## Supplementary material for "First insights into the *Aurelia aurita* transcriptome response upon manipulation of its microbiome": Table S3 (part 8 of 12)

### Sheet: B. V. anguillarum_vs_native (continued)
genes	logFC	logCPM	PValue	FDR	native_1	native_2	K. oxytoca_1	K. oxytoca_2	V. anguillarum_1	V. anguillarum_2	P. espejiana_1	P. espejiana_2	AB-treated_1	AB-treated_2	AB-treated_3	Annotation	GO_terms
TRINITY_DN49468_c1_g1	6.88423	-0.317304	8.07408e-08	4.26953e-07	0	0	1.356	1.826	0.837	0.831	0.305	0.449	1.399	0.674	0.487	DYHC_DROMEDynein heavy chain, cytoplasmic OS=Drosophila melanogaster OX=7227 GN=Dhc64C PE=2 SV=2	P:GO:0006886; P:GO:0007052; P:GO:0007279; P:GO:0007282; P:GO:0007294; P:GO:0007298; P:GO:0007312; P:GO:0007405; P:GO:0008298; P:GO:0016319; P:GO:0030071; P:GO:0030723; P:GO:0031122; P:GO:0034063; P:GO:0034501; P:GO:0035011; P:GO:0035149; P:GO:0040001; P:GO:0040003; P:GO:0045198; P:GO:0046604; P:GO:0048134; P:GO:0048311; P:GO:0048813; P:GO:0050658; P:GO:0051237; P:GO:0051642; P:GO:0051683; P:GO:0072382; P:GO:0098958; P:GO:1904801; F:GO:0005524; F:GO:0008569; F:GO:0045505; F:GO:0051959; C:GO:0000776; C:GO:0005794; C:GO:0005868; C:GO:0005881; C:GO:0005938; C:GO:0045169; C:GO:1904115; C:GO:1990904	P:intracellular protein transport; P:mitotic spindle organization; P:pole cell formation; P:cystoblast division; P:germarium-derived oocyte fate determination; P:border follicle cell migration; P:oocyte nucleus migration involved in oocyte dorsal/ventral axis specification; P:neuroblast proliferation; P:intracellular mRNA localization; P:mushroom body development; P:regulation of mitotic metaphase/anaphase transition; P:ovarian fusome organization; P:cytoplasmic microtubule organization; P:stress granule assembly; P:protein localization to kinetochore; P:melanotic encapsulation of foreign target; P:lumen formation, open tracheal system; P:establishment of mitotic spindle localization; P:chitin-based cuticle development; P:establishment of epithelial cell apical/basal polarity; P:positive regulation of mitotic centrosome separation; P:germ-line cyst formation; P:mitochondrion distribution; P:dendrite morphogenesis; P:RNA transport; P:maintenance of RNA location; P:centrosome localization; P:establishment of Golgi localization; P:minus-end-directed vesicle transport along microtubule; P:retrograde axonal transport of mitochondrion; P:positive regulation of neuron remodeling; F:ATP binding; F:ATP-dependent microtubule motor activity, minus-end-directed; F:dynein intermediate chain binding; F:dynein light intermediate chain binding; C:kinetochore; C:Golgi apparatus; C:cytoplasmic dynein complex; C:cytoplasmic microtubule; C:cell cortex; C:fusome; C:axon cytoplasm; C:ribonucleoprotein complex	EC:3.6.1; EC:3.6; EC:3; EC:5.6.1.4; EC:3.6.1.15	Acting on acid anhydrides; Acting on acid anhydrides; Hydrolases; Minus-end-directed kinesin ATPase; Nucleoside-triphosphate phosphatase
TRINITY_DN55126_c0_g1	6.88423	-0.317304	8.07408e-08	4.26953e-07	0	0	1.461	1.297	1.361	1.354	0.543	0.423	1.209	1.684	3.971	---NA---
TRINITY_DN65265_c1_g2	6.88423	-0.317304	8.07408e-08	4.26953e-07	0	0	0.935	0.706	2.41	2.391	0.636	0.937	0.527	0.747	0	---NA---
TRINITY_DN61485_c1_g3	6.88423	-0.317304	8.07408e-08	4.26953e-07	0	0	1.209	1.235	1.089	1.077	0.609	0.59	1.047	1.873	0.609	---NA---
TRINITY_DN36078_c0_g1	6.88423	-0.317304	8.07408e-08	4.26953e-07	0	0	0.462	1.328	2.954	2.904	2.039	0.513	0.366	2.275	3.662	---NA---
TRINITY_DN56928_c0_g1	6.88423	-0.317304	8.07408e-08	4.26953e-07	0	0	1.745	1.629	1.896	1.878	0.755	0.873	3.355	2.932	5.526	---NA---
TRINITY_DN58342_c0_g1	6.88423	-0.317304	8.07408e-08	4.26953e-07	0	0	4.825	4.648	5.213	5.161	1.669	2.502	2.783	9.7	7.015	---NA---
TRINITY_DN63966_c3_g2	6.88423	-0.317304	8.07408e-08	4.26953e-07	0	0	3.227	4.327	8.137	8.045	1.92	2.708	6.849	1.922	7.989	---NA---
TRINITY_DN64479_c1_g2	6.88423	-0.317304	8.07408e-08	4.26953e-07	0	0	0.263	0.996	1.2	1.149	0.53	0.808	1.545	2.07	2.969	---NA---
TRINITY_DN56742_c0_g1	6.88423	-0.317304	8.07408e-08	4.26953e-07	0	0	0.914	1.038	0.998	0.985	0.159	0.744	0.776	0.986	0.908	---NA---
TRINITY_DN62478_c4_g4	6.88423	-0.317304	8.07408e-08	4.26953e-07	0	0	0.704	1.204	0.706	0.708	0.278	0.103	1.018	0.912	0.824	RTJK_DROMERNA-directed DNA polymerase from mobile element jockey OS=Drosophila melanogaster OX=7227 GN=pol PE=1 SV=1	P:GO:0006278; F:GO:0003964; F:GO:0016740; F:GO:0016779	P:RNA-dependent DNA biosynthetic process; F:RNA-directed DNA polymerase activity; F:transferase activity; F:nucleotidyltransferase activity
TRINITY_DN51571_c0_g1	5.24316	0.269408	8.17822e-08	4.32291e-07	0	0.033	1.125	0.353	1.321	0.657	1.033	3.208	2.044	1.774	1.676	---NA---
TRINITY_DN61831_c5_g1	6.88203	-0.318934	8.23756e-08	4.34301e-07	0	0	0.799	0.508	0.877	0.995	0.318	0.231	0.527	1.281	0.44	---NA---
TRINITY_DN68043_c0_g1	6.88203	-0.318934	8.23756e-08	4.34301e-07	0	0	3.605	2.604	5.405	6.649	2.622	0.808	9.097	3.129	2.932	---NA---
TRINITY_DN58985_c0_g1	6.88203	-0.318934	8.23756e-08	4.34301e-07	0	0	0.62	0.778	1.513	1.724	0.702	0.257	0.901	0.706	1.133	---NA---
TRINITY_DN37658_c1_g1	6.88203	-0.318934	8.23756e-08	4.34301e-07	0	0	1.482	2.49	2.975	3.386	1.271	0.744	1.78	5.626	2.267	---NA---
TRINITY_DN66716_c8_g1	6.88203	-0.318934	8.23756e-08	4.34301e-07	0	0	1.125	1.038	1.129	1.293	0.437	0.282	0.813	1.281	0.852	---NA---
TRINITY_DN56195_c0_g1	6.88203	-0.318934	8.23756e-08	4.34301e-07	0	0	0.809	1.598	5.405	4.279	2.543	2.194	7.515	6.514	8.87	---NA---
TRINITY_DN66772_c0_g1	6.88203	-0.318934	8.23756e-08	4.34301e-07	0	0	0.315	0.892	1.099	1.416	0.715	0.488	0.901	1.347	2.435	---NA---
TRINITY_DN39122_c0_g1	6.88203	-0.318934	8.23756e-08	4.34301e-07	0	0	0.231	0.384	0.948	1.088	0.106	0.154	1.582	1.635	0.478	---NA---
TRINITY_DN57495_c0_g1	6.88203	-0.318934	8.23756e-08	4.34301e-07	0	0	1.135	0.643	1.21	1.406	0.132	0.205	0.901	1.248	0.59	---NA---
TRINITY_DN49095_c0_g1	6.88203	-0.318934	8.23756e-08	4.34301e-07	0	0	1.871	2.978	2.057	2.34	1.245	1.027	5.157	4.813	8.298	---NA---
TRINITY_DN59777_c0_g1	6.88203	-0.318934	8.23756e-08	4.34301e-07	0	0	0.431	0.716	0.877	0.995	0.212	0.513	1.465	1.561	1.096	F204A_MOUSEProtein FAM204A OS=Mus musculus OX=10090 GN=Fam204a PE=2 SV=1	P:GO:0008150; F:GO:0003674; C:GO:0005575	P:biological_process; F:molecular_function; C:cellular_component
TRINITY_DN56021_c0_g2	4.83258	-0.0674134	8.24037e-08	4.34301e-07	0	0.058	0.515	0.882	1.21	1.498	0.265	0.526	1.377	1.248	1.442	---NA---
TRINITY_DN61710_c1_g1	4.83258	-0.0674134	8.24037e-08	4.34301e-07	0	0.075	1.482	1.691	1.593	1.96	0.636	1.142	2.461	2.382	0.862	---NA---
TRINITY_DN55697_c0_g1	4.83258	-0.0674134	8.24037e-08	4.34301e-07	0	0.183	3.679	1.473	2.864	3.643	0.795	2.438	6.856	4.6	3.259	---NA---
TRINITY_DN66787_c1_g1	4.83258	-0.0674134	8.24037e-08	4.34301e-07	0	0.1	0.725	1.639	2.037	2.473	0.689	0.731	1.897	1.06	1.995	---NA---
TRINITY_DN63430_c2_g1	5.25116	0.268895	8.2766e-08	4.36048e-07	0.029	0	0.652	0.799	0.787	1.703	0.609	0.654	1.033	1.322	1.733	---NA---
TRINITY_DN59787_c0_g1	3.87928	0.705197	8.27675e-08	4.36048e-07	0	0.407	3.521	5.115	3.408	4.792	1.51	2.066	7.83	10.407	4.458	SPB6_MACFASerpin B6 OS=Macaca fascicularis OX=9541 GN=SERPINB6 PE=2 SV=1	P:GO:0010466; P:GO:0010951; F:GO:0004867; F:GO:0030414; C:GO:0005615; C:GO:0005737	P:negative regulation of peptidase activity; P:negative regulation of endopeptidase activity; F:serine-type endopeptidase inhibitor activity; F:peptidase inhibitor activity; C:extracellular space; C:cytoplasm
TRINITY_DN66605_c8_g5	7.38778	0.105216	8.3533e-08	4.39823e-07	0	0	2.733	7.014	3.328	8.65	2.145	2.515	3.128	1.117	5.095	---NA---
TRINITY_DN57176_c0_g2	7.38778	0.105216	8.3533e-08	4.39823e-07	0	0	2.27	2.698	0.968	2.535	1.496	0.667	6.145	8.887	5.011	---NA---
TRINITY_DN68157_c5_g8	7.38778	0.105216	8.3533e-08	4.39823e-07	0	0	0.904	0.851	2.289	5.972	1.351	0.68	2.915	2.916	5.835	---NA---
TRINITY_DN62855_c1_g1	7.03518	-0.198758	8.36491e-08	4.39834e-07	0	0	1.366	1.919	3.438	2.124	0.755	0.975	5.003	4.362	4.318	---NA---
TRINITY_DN54106_c0_g1	7.03518	-0.198758	8.36491e-08	4.39834e-07	0	0	1.976	1.017	1.452	0.924	0.675	0.744	1.069	1.191	0.253	CHOD_STRS0Cholesterol oxidase OS=Streptomyces sp. (strain SA-COO) OX=74576 GN=choA PE=1 SV=1	P:GO:0006629; P:GO:0008202; P:GO:0008203; F:GO:0004769; F:GO:0016491; F:GO:0016614; F:GO:0016853; F:GO:0016995; F:GO:0050660; C:GO:0005576	P:lipid metabolic process; P:steroid metabolic process; P:cholesterol metabolic process; F:steroid delta-isomerase activity; F:oxidoreductase activity; F:oxidoreductase activity, acting on CH-OH group of donors; F:isomerase activity; F:cholesterol oxidase activity; F:flavin adenine dinucleotide binding; C:extracellular region
TRINITY_DN53989_c1_g1	7.03518	-0.198758	8.36491e-08	4.39834e-07	0	0	14.726	12.886	11.566	8.014	4.834	5.069	14.217	12.066	1.499	FLNB_HUMANFilamin-B OS=Homo sapiens OX=9606 GN=FLNB PE=1 SV=2	P:GO:0048856; C:GO:0005622; C:GO:0005886	P:anatomical structure development; C:intracellular anatomical structure; C:plasma membrane
TRINITY_DN51345_c0_g1	7.03518	-0.198758	8.36491e-08	4.39834e-07	0	0	0.389	1.453	1.734	1.129	0	0	0	0.838	0	---NA---
TRINITY_DN53835_c0_g1	7.03518	-0.198758	8.36491e-08	4.39834e-07	0	0	0.473	0.498	1.19	0.759	0.199	0.411	0.989	0.92	0.169	ATAD1_XENTROuter mitochondrial transmembrane helix translocase OS=Xenopus tropicalis OX=8364 GN=atad1 PE=2 SV=2	P:GO:0140570; C:GO:0005741; C:GO:0005778; C:GO:0030054	P:extraction of mislocalized protein from mitochondrial outer membrane; C:mitochondrial outer membrane; C:peroxisomal membrane; C:cell junction
TRINITY_DN56933_c0_g1	7.03518	-0.198758	8.36491e-08	4.39834e-07	0	0	2.775	2.158	2.047	1.303	0.649	0.937	2.505	2.612	1.058	BCDO2_PONABBeta,beta-carotene 9',10'-oxygenase OS=Pongo abelii OX=9601 GN=BCO2 PE=2 SV=1	F:GO:0051213	F:dioxygenase activity	EC:1	Oxidoreductases
TRINITY_DN52147_c0_g1	7.03518	-0.198758	8.36491e-08	4.39834e-07	0	0	0.978	0.654	1.331	0.841	0.252	0.449	1.626	1.084	0.796	---NA---
TRINITY_DN57311_c0_g1	7.35456	0.076561	8.41171e-08	4.42123e-07	0	0	0.631	0.789	0.655	1.652	0.331	0.321	1.011	1.684	1.733	---NA---
TRINITY_DN58992_c0_g1	7.35456	0.076561	8.41171e-08	4.42123e-07	0	0	12.803	10.562	6.736	16.87	4.582	4.132	17.345	19.705	44.329	---NA---
TRINITY_DN67819_c1_g1	7.57221	0.265912	8.47187e-08	4.45025e-07	0	0	1.619	1.349	1.835	5.705	1.311	1.63	2.329	3.918	2.735	---NA---
TRINITY_DN67881_c1_g1	7.57221	0.265912	8.47187e-08	4.45025e-07	0	0	0.736	0.913	0.948	2.945	0.596	0.372	1.465	0.887	1.255	---NA---
TRINITY_DN60030_c1_g1	7.57221	0.265912	8.47187e-08	4.45025e-07	0	0	4.278	2.874	1.684	5.244	1.841	0.834	9.5	8.509	15.791	---NA---
TRINITY_DN55936_c0_g1	5.27486	0.29612	8.47826e-08	4.45187e-07	0	0.058	1.913	2.687	2.41	1.149	0.503	1.091	4.102	2.275	1.386	PXDNL_HUMANPeroxidasin-like protein OS=Homo sapiens OX=9606 GN=PXDNL PE=1 SV=3	F:GO:0003824	F:catalytic activity
TRINITY_DN56152_c0_g1	5.28719	0.322104	8.50879e-08	4.46703e-07	0	0.05	1.524	1.027	0.908	2.104	0.569	0.629	2.717	2.842	1.367	IF3_AQUAETranslation initiation factor IF-3 OS=Aquifex aeolicus (strain VF5) OX=224324 GN=infC PE=3 SV=1	P:GO:0006412; P:GO:0006413; P:GO:0032790; F:GO:0003743; F:GO:0043022; C:GO:0005737; C:GO:0005829	P:translation; P:translational initiation; P:ribosome disassembly; F:translation initiation factor activity; F:ribosome binding; C:cytoplasm; C:cytosol
TRINITY_DN57115_c1_g2	7.32054	0.0473118	8.51605e-08	4.46997e-07	0	0	3.616	4.171	3.348	8.137	1.271	2.335	9.456	11.294	1.517	SPTSA_DANRESerine palmitoyltransferase small subunit A OS=Danio rerio OX=7955 GN=sptssa PE=3 SV=1	P:GO:0046513; F:GO:0004758; C:GO:0017059	P:ceramide biosynthetic process; F:serine C-palmitoyltransferase activity; C:serine C-palmitoyltransferase complex	EC:2.3; EC:2.3.1.50; EC:2; EC:2.3.1	Acyltransferases; Serine C-palmitoyltransferase; Transferases; Acyltransferases
TRINITY_DN63167_c7_g2	2.15787	2.31744	8.51906e-08	4.47059e-07	3.606	2.095	9.05	8.726	12.796	16.049	11.681	8.533	8.592	13.183	8.617	---NA---
TRINITY_DN60822_c1_g1	7.60076	0.291003	8.52053e-08	4.47059e-07	0	0	0.841	1.639	0.504	1.621	0.464	0.192	0.498	0.986	1.115	POL4_DROMERetrovirus-related Pol polyprotein from transposon 412 OS=Drosophila melanogaster OX=7227 GN=POL PE=4 SV=1	F:GO:0003824	F:catalytic activity
TRINITY_DN62060_c2_g2	5.78848	5.66087	8.5684e-08	4.49483e-07	0.041	1.554	52.734	52.924	62.488	77.411	22.063	39.817	94.949	151.889	95.111	---NA---
TRINITY_DN67622_c9_g2	5.34148	0.37006	8.57834e-08	4.49917e-07	0	0.183	15.073	5.52	8.944	16.798	8.515	5.505	23.754	27.853	20.212	---NA---
TRINITY_DN62859_c1_g1	2.4486	1.94634	8.59559e-08	4.50734e-07	0.493	0.74	16.881	23.116	11.062	21.005	4.45	5.377	26.896	25.931	6.996	---NA---
TRINITY_DN67449_c2_g1	4.83898	-0.0628111	8.69084e-08	4.55552e-07	0	0.1	1.114	1.204	2.319	2.032	0.477	0.975	5.406	4.247	2.529	---NA---
TRINITY_DN65006_c4_g4	4.83898	-0.0628111	8.69084e-08	4.55552e-07	0	0.108	0.957	0.789	2.662	2.329	1.086	0.321	1.838	1.667	3.625	---NA---
TRINITY_DN66560_c2_g2	4.26107	0.179282	8.69907e-08	4.55895e-07	0.075	0.108	2.26	4.876	3.227	2.463	0.715	1.514	5.435	6.448	1.143	SYMC_XENLAMethionine--tRNA ligase, cytoplasmic OS=Xenopus laevis OX=8355 GN=mars1 PE=2 SV=1	P:GO:0006431; P:GO:0006749; F:GO:0000049; F:GO:0004825; F:GO:0005524; C:GO:0005730; C:GO:0005829; C:GO:0017101	P:methionyl-tRNA aminoacylation; P:glutathione metabolic process; F:tRNA binding; F:methionine-tRNA ligase activity; F:ATP binding; C:nucleolus; C:cytosol; C:aminoacyl-tRNA synthetase multienzyme complex	EC:6.1; EC:6.1.1.10; EC:6.1.1; EC:6	Forming carbon-oxygen bonds; Methionine--tRNA ligase; Forming carbon-oxygen bonds; Ligases
TRINITY_DN64805_c11_g1	2.60561	1.64805	8.71975e-08	4.5689e-07	2.65	3.017	11.751	11.506	6.353	5.623	8.118	6.608	15.242	10.661	0.543	GLTP_DANREGlycolipid transfer protein OS=Danio rerio OX=7955 GN=gltp PE=3 SV=1	P:GO:0006869; C:GO:0110165	P:lipid transport; C:cellular anatomical entity
TRINITY_DN59509_c6_g1	2.14785	2.02815	8.76367e-08	4.59102e-07	1.641	2.194	4.646	5.333	5.536	5.315	6.913	5.659	4.292	4.493	2.407	INT5_DROMEIntegrator complex subunit 5 OS=Drosophila melanogaster OX=7227 GN=omd PE=1 SV=2	P:GO:0048518; C:GO:0005634	P:positive regulation of biological process; C:nucleus
TRINITY_DN67384_c2_g1	5.14126	0.194549	8.79494e-08	4.60561e-07	0	0.033	0.578	1.11	0.696	1.375	0.437	0.269	1.919	2.251	1.527	---NA---
TRINITY_DN46755_c0_g1	5.14126	0.194549	8.79494e-08	4.60561e-07	0	0.05	0.841	0.353	0.918	1.827	0.636	0.565	0.813	1.019	0.431	---NA---
TRINITY_DN58851_c2_g1	7.01314	-0.211458	8.80977e-08	4.60891e-07	0	0	3.08	2.832	1.371	2.432	1.152	0.95	1.355	3.787	3.053	---NA---
TRINITY_DN56502_c0_g1	7.01314	-0.211458	8.80977e-08	4.60891e-07	0	0	1.009	1.567	1.291	2.278	0.212	0.385	0.908	2.538	2.875	---NA---
TRINITY_DN59982_c0_g1	7.01314	-0.211458	8.80977e-08	4.60891e-07	0	0	0.662	0.923	0.857	1.508	0.503	0.924	0.96	0.871	0.253	---NA---
TRINITY_DN59025_c4_g1	7.01314	-0.211458	8.80977e-08	4.60891e-07	0	0	10.858	13.177	10.134	16.982	4.463	14.102	34.931	20.116	12.326	---NA---
TRINITY_DN67399_c1_g1	7.01314	-0.211458	8.80977e-08	4.60891e-07	0	0	2.891	5.115	2.944	5.192	2.357	1.758	9.156	11.089	20.858	---NA---
TRINITY_DN61501_c1_g3	2.91466	1.40814	8.81286e-08	4.60927e-07	0.093	0.283	1.44	1.899	1.734	2.34	0.768	1.412	2.461	3.162	1.901	---NA---
TRINITY_DN66032_c0_g1	5.30589	0.32236	8.81388e-08	4.60927e-07	0	0.1	1.44	2.158	4.296	1.991	1.245	1.309	1.458	1.635	0.88	---NA---
TRINITY_DN48708_c0_g1	7.2499	-0.0130702	8.88066e-08	4.6433e-07	0	0	2.144	2.77	5.405	12.19	2.741	2.194	3.069	0	8.336	---NA---
TRINITY_DN58625_c8_g1	4.90568	-0.00598479	8.91297e-08	4.65749e-07	0	0.125	2.018	2.293	2.39	3.633	1.576	1.861	6.094	5.355	7.839	---NA---
TRINITY_DN54968_c0_g1	4.90568	-0.00598479	8.91297e-08	4.65749e-07	0	0.532	2.512	1.017	2.47	1.026	0.53	0.539	1.795	2.858	2.37	---NA---
TRINITY_DN50079_c0_g1	4.90568	-0.00598479	8.91297e-08	4.65749e-07	0	0.091	1.02	2.231	1.664	2.535	0.715	1.155	5.728	2.883	4.861	---NA---
TRINITY_DN66414_c2_g1	1.89863	6.5099	8.97683e-08	4.68995e-07	6.731	4.879	47.657	43.722	38.711	35.668	71.501	68.766	6.431	6.587	4.43	SPSB4_MOUSESPRY domain-containing SOCS box protein 4 OS=Mus musculus OX=10090 GN=Spsb4 PE=1 SV=1	P:GO:0042752; P:GO:0043161; P:GO:1902916; F:GO:0005515; F:GO:1990756; C:GO:0005829; C:GO:0019005	P:regulation of circadian rhythm; P:proteasome-mediated ubiquitin-dependent protein catabolic process; P:positive regulation of protein polyubiquitination; F:protein binding; F:ubiquitin ligase-substrate adaptor activity; C:cytosol; C:SCF ubiquitin ligase complex
TRINITY_DN62215_c0_g2	1.62163	5.08594	9.13604e-08	4.7722e-07	4.54	5.985	22.872	21.861	20.954	22.678	16.726	17.888	31.664	32.058	23.668	TPC13_DANRETrafficking protein particle complex subunit 13 OS=Danio rerio OX=7955 GN=trappc13 PE=2 SV=2	P:GO:0008150; F:GO:0003674; C:GO:1990072	P:biological_process; F:molecular_function; C:TRAPPIII protein complex
TRINITY_DN67747_c2_g1	2.2351	2.923	9.16968e-08	4.78885e-07	2.522	3.026	43.39	28.688	25.088	13.637	15.773	16.271	34.008	21.15	7.081	---NA---
TRINITY_DN63312_c2_g1	1.77675	3.48816	9.22732e-08	4.81802e-07	1.896	2.012	7.431	7.398	7.512	11.913	7.377	8.931	9.339	7.959	5.62	PGLT1_BOVINProtein O-glucosyltransferase 1 OS=Bos taurus OX=9913 GN=POGLUT1 PE=2 SV=1	P:GO:0007498; P:GO:0010470; P:GO:0018242; P:GO:0045747; P:GO:0048731; P:GO:0060537; F:GO:0035251; F:GO:0035252; C:GO:0005788	P:mesoderm development; P:regulation of gastrulation; P:protein O-linked glycosylation via serine; P:positive regulation of Notch signaling pathway; P:system development; P:muscle tissue development; F:UDP-glucosyltransferase activity; F:UDP-xylosyltransferase activity; C:endoplasmic reticulum lumen	EC:2.4.2; EC:2.4; EC:2; EC:2.4.1	Glycosyltransferases; Glycosyltransferases; Transferases; Glycosyltransferases
TRINITY_DN59410_c1_g1	6.98799	-0.236203	9.38912e-08	4.89493e-07	0	0	1.524	0.498	1.744	1.098	0.384	1.001	4.981	4	3.784	ASHR1_ARATHHistone-lysine N-methyltransferase ASHR1 OS=Arabidopsis thaliana OX=3702 GN=ASHR1 PE=1 SV=2	P:GO:0006325; P:GO:0032259; P:GO:0034968; F:GO:0005515; F:GO:0008168; F:GO:0016740; F:GO:0018024; F:GO:0046872; C:GO:0005634; C:GO:0005694	P:chromatin organization; P:methylation; P:histone lysine methylation; F:protein binding; F:methyltransferase activity; F:transferase activity; F:histone-lysine N-methyltransferase activity; F:metal ion binding; C:nucleus; C:chromosome
TRINITY_DN65379_c1_g2	6.98799	-0.236203	9.38912e-08	4.89493e-07	0	0	2.649	2.334	4.417	2.945	1.139	1.873	3.816	4.748	2.435	---NA---
TRINITY_DN52103_c0_g1	6.98799	-0.236203	9.38912e-08	4.89493e-07	0	0	0.767	0.799	2.148	1.437	0.053	0.257	0.183	1.133	0	DEN6A_HUMANProtein DENND6A OS=Homo sapiens OX=9606 GN=DENND6A PE=1 SV=1	P:GO:2000049; F:GO:0005085; C:GO:0005829; C:GO:0043231; C:GO:0055037	P:positive regulation of cell-cell adhesion mediated by cadherin; F:guanyl-nucleotide exchange factor activity; C:cytosol; C:intracellular membrane-bounded organelle; C:recycling endosome
TRINITY_DN67786_c2_g1	6.98799	-0.236203	9.38912e-08	4.89493e-07	0	0	4.057	4.202	3.983	2.658	1.536	1.45	7.566	5.429	2.192	---NA---
TRINITY_DN66295_c4_g2	6.98799	-0.236203	9.38912e-08	4.89493e-07	0	0	1.44	1.255	2.097	1.211	0.397	0.077	2.776	3.277	9.769	---NA---
TRINITY_DN57184_c0_g1	6.98799	-0.236203	9.38912e-08	4.89493e-07	0	0	0.746	0.457	1.049	0.698	0.344	0.629	1.26	0.945	0.375	---NA---
TRINITY_DN61233_c0_g2	6.98799	-0.236203	9.38912e-08	4.89493e-07	0	0	0.841	0.83	1.412	0.944	0.252	0.847	2.673	1.758	2.295	ZMY12_HUMANZinc finger MYND domain-containing protein 12 OS=Homo sapiens OX=9606 GN=ZMYND12 PE=1 SV=3	F:GO:0005515	F:protein binding
TRINITY_DN58180_c0_g2	6.98799	-0.236203	9.38912e-08	4.89493e-07	0	0	0.683	0.664	0.605	0.4	0.159	0.5	0.828	0.83	0.215	---NA---
TRINITY_DN52541_c0_g1	6.88656	-0.315673	9.59855e-08	4.99832e-07	0	0	0.778	2.251	1.805	1.56	1.496	1.424	2.798	3.54	1.957	MGA_HUMANMaltase-glucoamylase, intestinal OS=Homo sapiens OX=9606 GN=MGAM PE=1 SV=5	P:GO:0005983; P:GO:0043312; P:GO:0044245; F:GO:0004558; F:GO:0005515; C:GO:0005886; C:GO:0070821; C:GO:0101003	P:starch catabolic process; P:neutrophil degranulation; P:polysaccharide digestion; F:alpha-1,4-glucosidase activity; F:protein binding; C:plasma membrane; C:tertiary granule membrane; C:ficolin-1-rich granule membrane	EC:3.2; EC:3.2.1.20; EC:3; EC:3.2.1	Glycosylases; Alpha-glucosidase; Hydrolases; Glycosylases
TRINITY_DN66128_c10_g1	6.88656	-0.315673	9.59855e-08	4.99832e-07	0	0	0.799	0.695	1.119	0.975	0.411	0.885	2.549	1.092	0.974	---NA---
TRINITY_DN67745_c6_g2	6.88656	-0.315673	9.59855e-08	4.99832e-07	0	0	4.215	1.37	5.324	6.167	0.821	5.8	14.693	9.413	10.715	---NA---
TRINITY_DN54561_c1_g1	6.88656	-0.315673	9.59855e-08	4.99832e-07	0	0	0.589	1.639	2.037	1.765	0.94	1.027	1.692	1.298	0.225	---NA---
TRINITY_DN67056_c6_g3	4.99984	0.0676348	9.60039e-08	4.99832e-07	0	0.083	2.554	4.389	2.612	1.683	1.258	1.232	5.808	4.222	2.594	---NA---
TRINITY_DN67910_c5_g6	4.23609	0.174349	9.60251e-08	4.99845e-07	0	0.299	3.406	2.137	3.358	4.566	1.046	2.797	8.116	8.115	3.578	---NA---
TRINITY_DN67683_c1_g1	1.79241	2.97898	9.6343e-08	5.01403e-07	2.058	3.009	4.562	4.721	13.179	13.042	21.388	27.82	0	0	0	---NA---
TRINITY_DN65618_c7_g1	5.17725	4.8886	9.70544e-08	5.05008e-07	0.023	0.923	25.069	25.139	25.642	25.561	6.9	12.87	46.519	43.434	27.348	---NA---
TRINITY_DN66611_c5_g2	1.58637	3.54155	9.72572e-08	5.05966e-07	2.493	1.854	4.089	5.966	9.549	10.415	16.554	12.242	0	0	0	---NA---
TRINITY_DN65136_c0_g1	1.72339	5.9473	9.79963e-08	5.09666e-07	8.036	9.767	38.723	37.496	34.224	39.65	28.354	32.478	44.849	46.326	20.727	GCDH_BOVINGlutaryl-CoA dehydrogenase, mitochondrial OS=Bos taurus OX=9913 GN=GCDH PE=2 SV=1	P:GO:0006568; P:GO:0033539; P:GO:0046949; F:GO:0000062; F:GO:0004361; F:GO:0050660; C:GO:0005759	P:tryptophan metabolic process; P:fatty acid beta-oxidation using acyl-CoA dehydrogenase; P:fatty-acyl-CoA biosynthetic process; F:fatty-acyl-CoA binding; F:glutaryl-CoA dehydrogenase activity; F:flavin adenine dinucleotide binding; C:mitochondrial matrix	EC:1.3.8.6; EC:1.3; EC:1; EC:1.3.99.3	Glutaryl-CoA dehydrogenase (ETF); Acting on the CH-CH group of donors; Oxidoreductases; Acting on the CH-CH group of donors
TRINITY_DN61504_c1_g1	2.29682	1.8481	9.80061e-08	5.09666e-07	1.264	0.889	5.634	8.477	4.588	2.945	16.25	14.038	0	0	0	PXDN_HUMANPeroxidasin homolog OS=Homo sapiens OX=9606 GN=PXDN PE=1 SV=2	P:GO:0001960; P:GO:0006955; P:GO:0006979; P:GO:0030198; P:GO:0030199; P:GO:0042744; P:GO:0070831; P:GO:0098869; F:GO:0004601; F:GO:0005152; F:GO:0005201; F:GO:0016491; F:GO:0019806; F:GO:0020037; F:GO:0046872; C:GO:0005576; C:GO:0005615; C:GO:0005783; C:GO:0062023; C:GO:0070062	P:negative regulation of cytokine-mediated signaling pathway; P:immune response; P:response to oxidative stress; P:extracellular matrix organization; P:collagen fibril organization; P:hydrogen peroxide catabolic process; P:basement membrane assembly; P:cellular oxidant detoxification; F:peroxidase activity; F:interleukin-1 receptor antagonist activity; F:extracellular matrix structural constituent; F:oxidoreductase activity; F:bromide peroxidase activity; F:heme binding; F:metal ion binding; C:extracellular region; C:extracellular space; C:endoplasmic reticulum; C:collagen-containing extracellular matrix; C:extracellular exosome
TRINITY_DN65978_c5_g2	3.48388	0.60963	9.80825e-08	5.09965e-07	2.093	1.978	27.844	20.46	36.815	25.458	15.018	14.089	54.561	49.151	34.701	---NA---
TRINITY_DN61147_c2_g2	1.91892	2.97025	9.82162e-08	5.10562e-07	1.235	0.673	3.427	4.119	5.032	6.126	3.801	4.414	7.149	8.879	5.919	S46A3_CHICKSolute carrier family 46 member 3 OS=Gallus gallus OX=9031 GN=SLC46A3 PE=2 SV=1	P:GO:0055085; F:GO:0022857; C:GO:0016020; C:GO:0016021	P:transmembrane transport; F:transmembrane transporter activity; C:membrane; C:integral component of membrane
TRINITY_DN65730_c0_g1	2.54565	1.76347	9.88719e-08	5.13871e-07	0.238	0.183	1.493	1.836	1.392	2.463	1.073	1.335	3.662	2.735	2.351	HMGCL_BOVINHydroxymethylglutaryl-CoA lyase, mitochondrial OS=Bos taurus OX=9913 GN=HMGCL PE=2 SV=2	P:GO:0006552; P:GO:0006629; P:GO:0007005; P:GO:0046951; F:GO:0000287; F:GO:0004419; F:GO:0005198; F:GO:0030145; C:GO:0005759; C:GO:0005777; C:GO:0032991	P:leucine catabolic process; P:lipid metabolic process; P:mitochondrion organization; P:ketone body biosynthetic process; F:magnesium ion binding; F:hydroxymethylglutaryl-CoA lyase activity; F:structural molecule activity; F:manganese ion binding; C:mitochondrial matrix; C:peroxisome; C:protein-containing complex	EC:4.1; EC:4.1.3.4; EC:4; EC:4.1.3	Carbon-carbon lyases; Hydroxymethylglutaryl-CoA lyase; Lyases; Carbon-carbon lyases
TRINITY_DN66344_c5_g1	4.90786	0.746146	9.8962e-08	5.13922e-07	0	0.075	2.386	4.451	3.116	1.539	0.622	1.116	3.472	1.897	0.169	---NA---
TRINITY_DN56982_c1_g1	4.96162	0.0364386	9.89768e-08	5.13922e-07	0	0.05	2.376	2.407	1.472	0.995	0.675	1.155	2.08	2.251	0.656	DCTN1_CHICKDynactin subunit 1 OS=Gallus gallus OX=9031 GN=DCTN1 PE=1 SV=2	P:GO:0000226; P:GO:0007049; P:GO:0050794; P:GO:0051649; P:GO:0051656; F:GO:0008017; C:GO:0005815; C:GO:0005819; C:GO:0005874; C:GO:0005875; C:GO:0005938	P:microtubule cytoskeleton organization; P:cell cycle; P:regulation of cellular process; P:establishment of localization in cell; P:establishment of organelle localization; F:microtubule binding; C:microtubule organizing center; C:spindle; C:microtubule; C:microtubule associated complex; C:cell cortex
TRINITY_DN45879_c0_g1	4.96162	0.0364386	9.89768e-08	5.13922e-07	0	0.141	1.387	1.494	4.054	2.73	0.768	1.001	3.721	3.532	1.208	ATE1_MOUSEArginyl-tRNA--protein transferase 1 OS=Mus musculus OX=10090 GN=Ate1 PE=1 SV=2	P:GO:0016598; F:GO:0004057; F:GO:0005515; C:GO:0005634; C:GO:0005737	P:protein arginylation; F:arginyltransferase activity; F:protein binding; C:nucleus; C:cytoplasm	EC:2.3; EC:2; EC:2.3.2.8; EC:2.3.2	Acyltransferases; Transferases; Arginyltransferase; Acyltransferases
TRINITY_DN62192_c9_g1	4.96162	0.0364386	9.89768e-08	5.13922e-07	0	0.075	1.24	1.536	2.299	1.549	0.728	1.245	5.523	4.887	3.756	---NA---
TRINITY_DN67021_c7_g2	4.96162	0.0364386	9.89768e-08	5.13922e-07	0	0.166	4.183	2.334	4.739	3.191	0.993	1.412	3.347	6.982	0.356	ACD10_HUMANAcyl-CoA dehydrogenase family member 10 OS=Homo sapiens OX=9606 GN=ACAD10 PE=1 SV=1	P:GO:0006635; F:GO:0016627; F:GO:0016787; F:GO:0050660; C:GO:0005759	P:fatty acid beta-oxidation; F:oxidoreductase activity, acting on the CH-CH group of donors; F:hydrolase activity; F:flavin adenine dinucleotide binding; C:mitochondrial matrix	EC:1.3; EC:1; EC:3	Acting on the CH-CH group of donors; Oxidoreductases; Hydrolases
TRINITY_DN54709_c0_g1	4.56006	0.443986	9.97002e-08	5.17578e-07	0	0.224	9.996	7.439	4.941	2.637	1.867	3.092	5.347	6.637	1.714	FLNA_DROMEFilamin-A OS=Drosophila melanogaster OX=7227 GN=cher PE=1 SV=2	P:GO:0007275; P:GO:0007293; P:GO:0007300; P:GO:0030036; P:GO:0030725; P:GO:0097435; C:GO:0005737; C:GO:0005856; C:GO:0035324	P:multicellular organism development; P:germarium-derived egg chamber formation; P:ovarian nurse cell to oocyte transport; P:actin cytoskeleton organization; P:germline ring canal formation; P:supramolecular fiber organization; C:cytoplasm; C:cytoskeleton; C:female germline ring canal
TRINITY_DN57538_c0_g2	4.86816	-0.0371139	1.0131e-07	5.25835e-07	0	0.042	1.324	0.923	0.746	1.098	0.119	0.462	1.582	1.659	0.375	---NA---
TRINITY_DN65882_c1_g1	4.93468	0.000700777	1.0133e-07	5.25838e-07	0.116	0	1.324	3.081	3.096	1.857	1.351	2.502	6.241	2.826	0	---NA---
TRINITY_DN55848_c0_g1	6.96924	-0.247413	1.01454e-07	5.26074e-07	0	0	0.452	0.955	0.666	1.118	0.252	0.257	0.93	1.7	1.555	---NA---
TRINITY_DN63929_c5_g1	6.96924	-0.247413	1.01454e-07	5.26074e-07	0	0	3.637	5.084	3.691	6.177	1.708	3.323	10.95	8.329	9.506	---NA---
TRINITY_DN56741_c0_g1	6.96924	-0.247413	1.01454e-07	5.26074e-07	0	0	0.189	2.895	1.966	3.314	0.993	1.36	2.783	2.809	6.772	---NA---
TRINITY_DN62000_c7_g2	6.96924	-0.247413	1.01454e-07	5.26074e-07	0	0	0.252	0.104	0.857	1.447	0.252	0.5	6.094	2.292	1.527	---NA---
TRINITY_DN57632_c0_g1	6.87963	-0.320564	1.02021e-07	5.27999e-07	0	0	0.557	1.048	1.613	2.124	0.252	0.436	1.289	2.784	3.522	---NA---
TRINITY_DN67938_c3_g1	6.87963	-0.320564	1.02021e-07	5.27999e-07	0	0	1.314	1.67	3.65	4.772	1.695	2.669	3.311	5.109	9.104	---NA---
TRINITY_DN64026_c2_g2	6.87963	-0.320564	1.02021e-07	5.27999e-07	0	0	0.799	1.318	1.482	1.939	0.516	0.937	2.293	3.836	1.208	---NA---
TRINITY_DN50676_c0_g1	6.87963	-0.320564	1.02021e-07	5.27999e-07	0	0	0.147	0.726	1.583	2.134	0.622	0.59	1.685	1.996	2.21	---NA---
TRINITY_DN62602_c1_g1	6.87963	-0.320564	1.02021e-07	5.27999e-07	0	0	0.431	0.54	0.817	1.067	0.212	0.218	3.259	1.635	2.089	---NA---
TRINITY_DN52437_c0_g1	6.87963	-0.320564	1.02021e-07	5.27999e-07	0	0	4.12	6.609	7.694	10.374	2.41	2.361	14.217	7.54	1.883	---NA---
TRINITY_DN58507_c0_g1	6.87963	-0.320564	1.02021e-07	5.27999e-07	0	0	0.452	0.612	0.555	0.729	0.344	0.449	1.443	1.273	0.45	---NA---
TRINITY_DN62528_c6_g1	6.87963	-0.320564	1.02021e-07	5.27999e-07	0	0	0.673	1.266	1.855	2.452	0.371	0.847	3.648	5.15	2.295	---NA---
TRINITY_DN62163_c3_g1	6.87963	-0.320564	1.02021e-07	5.27999e-07	0	0	1.219	4.057	2.259	2.955	1.099	0.616	0.879	3.442	1.545	---NA---
TRINITY_DN67908_c5_g6	6.87963	-0.320564	1.02021e-07	5.27999e-07	0	0	2.102	4.752	5.848	7.296	2.463	0.539	3.758	5.651	4.074	---NA---
TRINITY_DN59877_c1_g1	4.00875	0.455471	1.02162e-07	5.28628e-07	0	1.047	10.133	7.449	10.184	11.811	4.331	3.939	13.822	21.504	13.449	PRSS8_RATProstasin OS=Rattus norvegicus OX=10116 GN=Prss8 PE=2 SV=3	P:GO:0042493; P:GO:0043434; P:GO:0051385; P:GO:1902307; F:GO:0016787; C:GO:0005615; C:GO:0005886	P:response to drug; P:response to peptide hormone; P:response to mineralocorticoid; P:positive regulation of sodium ion transmembrane transport; F:hydrolase activity; C:extracellular space; C:plasma membrane	EC:3	Hydrolases
TRINITY_DN67960_c4_g2	5.56196	0.513753	1.02344e-07	5.29469e-07	0.046	0	3.511	2.5	3.287	1.211	0.901	1.232	3.172	2.538	0.665	TFE3_BOVINTranscription factor E3 OS=Bos taurus OX=9913 GN=TFE3 PE=2 SV=1	P:GO:0002376; P:GO:0006355; P:GO:0048522; F:GO:0003700; F:GO:1990837; C:GO:0005622	P:immune system process; P:regulation of transcription, DNA-templated; P:positive regulation of cellular process; F:DNA-binding transcription factor activity; F:sequence-specific double-stranded DNA binding; C:intracellular anatomical structure
TRINITY_DN57153_c1_g2	4.79457	-0.0984221	1.0356e-07	5.35451e-07	0	0.033	0.631	0.716	0.726	0.759	0.318	0.346	0.703	0.821	1.255	---NA---
TRINITY_DN65565_c4_g1	4.79457	-0.0984221	1.0356e-07	5.35451e-07	0	0.058	0.841	0.623	1.25	1.303	0.569	0.334	1.084	1.413	2.276	---NA---
TRINITY_DN45446_c0_g1	4.79457	-0.0984221	1.0356e-07	5.35451e-07	0	0.133	0.862	1.888	2.864	3.058	0.954	1.309	6.153	7.696	4.14	ARCH_DROMEProtein archease-like OS=Drosophila melanogaster OX=7227 GN=Archease PE=2 SV=1	P:GO:0006388; P:GO:0048680; C:GO:0072669	P:tRNA splicing, via endonucleolytic cleavage and ligation; P:positive regulation of axon regeneration; C:tRNA-splicing ligase complex
TRINITY_DN57730_c6_g2	4.92242	0.00457441	1.04572e-07	5.40376e-07	0	0.058	0.357	0.965	1.714	1.201	0.53	0.449	0.769	1.117	2.117	---NA---
TRINITY_DN50750_c0_g1	4.92242	0.00457441	1.04572e-07	5.40376e-07	0	0.033	0.694	1.121	0.847	0.595	0.238	0.218	0.689	1.002	0.066	---NA---
TRINITY_DN12054_c0_g1	4.92242	0.00457441	1.04572e-07	5.40376e-07	0	0.025	0.799	1.038	0.827	0.585	0.252	0.295	1.04	1.248	0.131	G2E3_MOUSEG2/M phase-specific E3 ubiquitin-protein ligase OS=Mus musculus OX=10090 GN=G2e3 PE=2 SV=2	P:GO:0009987; F:GO:0016740; C:GO:0005622	P:cellular process; F:transferase activity; C:intracellular anatomical structure	EC:2	Transferases
TRINITY_DN66255_c4_g1	1.73996	2.75364	1.04664e-07	5.40748e-07	2.719	1.671	4.089	3.092	5.969	4.187	4.185	3.182	3.596	3.852	4.524	TTI1_HUMANTELO2-interacting protein 1 homolog OS=Homo sapiens OX=9606 GN=TTI1 PE=1 SV=3	P:GO:0032006; F:GO:0005515; C:GO:0005737; C:GO:0031931; C:GO:0031932	P:regulation of TOR signaling; F:protein binding; C:cytoplasm; C:TORC1 complex; C:TORC2 complex
TRINITY_DN63496_c1_g3	3.00604	2.82826	1.0532e-07	5.4403e-07	0.394	0.083	3.595	2.459	2.027	4.033	6.953	5.12	0	0.016	0.075	---NA---
TRINITY_DN60446_c0_g2	2.95635	1.34151	1.06432e-07	5.49669e-07	0.104	0.416	1.881	1.992	2.753	3.017	0.914	1.476	5.728	5.117	4.168	OGFD3_XENTR2-oxoglutarate and iron-dependent oxygenase domain-containing protein 3 OS=Xenopus tropicalis OX=8364 GN=ogfod3 PE=2 SV=1	F:GO:0016491; F:GO:0043167	F:oxidoreductase activity; F:ion binding	EC:1	Oxidoreductases
TRINITY_DN62992_c0_g1	1.71256	4.89782	1.07241e-07	5.53743e-07	4.928	3.084	21.222	15.366	18.907	21.138	36.843	30.809	1.978	2.045	0.197	PPR3C_XENLAProtein phosphatase 1 regulatory subunit 3C OS=Xenopus laevis OX=8355 GN=ppp1r3c PE=2 SV=1	P:GO:0005975; P:GO:0005977; P:GO:0005978; F:GO:0019903	P:carbohydrate metabolic process; P:glycogen metabolic process; P:glycogen biosynthetic process; F:protein phosphatase binding
TRINITY_DN65999_c4_g1	3.08967	0.876479	1.08183e-07	5.58376e-07	0.104	0.083	1.535	1.235	1.049	1.519	1.126	1.078	1.743	2.095	2.519	ASH2L_HUMANSet1/Ash2 histone methyltransferase complex subunit ASH2 OS=Homo sapiens OX=9606 GN=ASH2L PE=1 SV=1	P:GO:0008284; P:GO:0043627; P:GO:0045652; P:GO:0051568; P:GO:1904837; F:GO:0000976; F:GO:0008013; F:GO:0042800; F:GO:0046872; C:GO:0044666; C:GO:0048188	P:positive regulation of cell population proliferation; P:response to estrogen; P:regulation of megakaryocyte differentiation; P:histone H3-K4 methylation; P:beta-catenin-TCF complex assembly; F:transcription regulatory region sequence-specific DNA binding; F:beta-catenin binding; F:histone methyltransferase activity (H3-K4 specific); F:metal ion binding; C:MLL3/4 complex; C:Set1C/COMPASS complex	EC:2.1; EC:2.1.1.43; EC:2; EC:2.1.1	Transferring one-carbon groups; Transferring one-carbon groups; Transferases; Transferring one-carbon groups
TRINITY_DN67705_c1_g2	4.17235	0.120401	1.082e-07	5.58376e-07	0	0.042	0.788	0.612	0.555	0.616	0.278	0.398	0.886	1.175	1.189	---NA---
TRINITY_DN64791_c0_g1	4.17235	0.120401	1.082e-07	5.58376e-07	0	0.199	1.44	0.903	2.42	2.74	1.298	1.604	2.915	4.542	9.001	ESN_DROMEProtein espinas OS=Drosophila melanogaster OX=7227 GN=esn PE=2 SV=1	P:GO:0070593	P:dendrite self-avoidance
TRINITY_DN64799_c3_g2	6.9394	-0.274613	1.10434e-07	5.69144e-07	0	0	0.631	0.685	3.267	2.257	1.073	2.104	0.601	0.172	0.908	---NA---
TRINITY_DN61865_c2_g2	6.9394	-0.274613	1.10434e-07	5.69144e-07	0	0	0.631	0.872	1.492	0.862	1.02	0.526	0.916	0.764	0.908	---NA---
TRINITY_DN60375_c2_g2	6.9394	-0.274613	1.10434e-07	5.69144e-07	0	0	1.419	0.757	1.603	1.139	0.437	0.308	2.49	2.037	0.618	JOS1_MOUSEJosephin-1 OS=Mus musculus OX=10090 GN=Josd1 PE=1 SV=1	F:GO:0016787	F:hydrolase activity	EC:3	Hydrolases
TRINITY_DN65106_c0_g1	6.9394	-0.274613	1.10434e-07	5.69144e-07	0	0	0.568	1.411	1.795	1.272	0.53	0.346	0.981	1.643	0.862	---NA---
TRINITY_DN57650_c0_g1	6.9394	-0.274613	1.10434e-07	5.69144e-07	0	0	0.957	1.183	1.684	1.19	0.596	0.642	1.992	3.589	2.257	PRY1_YEASTProtein PRY1 OS=Saccharomyces cerevisiae (strain ATCC 204508 / S288c) OX=559292 GN=PRY1 PE=1 SV=1	P:GO:0006869; F:GO:0008289; C:GO:0110165	P:lipid transport; F:lipid binding; C:cellular anatomical entity
TRINITY_DN68063_c1_g1	4.96348	5.87544	1.11425e-07	5.74139e-07	0.684	8.894	191.25	195.824	166.59	278.564	70.759	145.27	378.345	559.751	672.781	---NA---
TRINITY_DN62705_c4_g1	2.3532	1.60048	1.11888e-07	5.76414e-07	0.458	0.291	4.131	4.129	3.065	2.945	2.794	2.258	14.679	10.768	6.069	---NA---
TRINITY_DN66062_c6_g2	4.20325	0.146918	1.12003e-07	5.76898e-07	0	0.15	1.408	2.013	1.966	2.586	0.397	1.232	5.428	4.403	2.182	---NA---
TRINITY_DN59079_c0_g1	4.80547	-0.100847	1.12694e-07	5.80344e-07	0.058	0	0.883	1.1	1.755	1.632	0.662	0.552	2.402	1.963	1.686	---NA---
TRINITY_DN62776_c6_g1	4.7923	-0.0999692	1.13207e-07	5.82879e-07	0	0.075	1.24	1.816	1.573	1.847	0.583	1.014	3.574	4.706	8.186	---NA---
TRINITY_DN61741_c5_g4	1.68758	3.15249	1.13594e-07	5.84758e-07	0.968	0.598	2.407	2.034	2.763	3.366	3.046	2.708	2.688	2.078	1.461	SMAD1_BOVINMothers against decapentaplegic homolog 1 OS=Bos taurus OX=9913 GN=SMAD1 PE=2 SV=1	P:GO:0001501; P:GO:0001649; P:GO:0007179; P:GO:0007420; P:GO:0009653; P:GO:0009888; P:GO:0030509; P:GO:0045165; P:GO:0045595; P:GO:0045944; P:GO:0048523; P:GO:0051094; P:GO:0051240; P:GO:0060395; P:GO:2000026; F:GO:0000978; F:GO:0000981; F:GO:0019899; F:GO:0070411; C:GO:0071144	P:skeletal system development; P:osteoblast differentiation; P:transforming growth factor beta receptor signaling pathway; P:brain development; P:anatomical structure morphogenesis; P:tissue development; P:BMP signaling pathway; P:cell fate commitment; P:regulation of cell differentiation; P:positive regulation of transcription by RNA polymerase II; P:negative regulation of cellular process; P:positive regulation of developmental process; P:positive regulation of multicellular organismal process; P:SMAD protein signal transduction; P:regulation of multicellular organismal development; F:RNA polymerase II cis-regulatory region sequence-specific DNA binding; F:DNA-binding transcription factor activity, RNA polymerase II-specific; F:enzyme binding; F:I-SMAD binding; C:heteromeric SMAD protein complex
TRINITY_DN52830_c0_g1	4.88218	-0.0279868	1.13908e-07	5.86262e-07	0	0.033	1.104	1.1	0.797	0.585	0.159	0.423	1.231	1.429	0.768	MOV10_HUMANHelicase MOV-10 OS=Homo sapiens OX=9606 GN=MOV10 PE=1 SV=2	P:GO:0010526; P:GO:0035279; P:GO:0061158; F:GO:0003723; F:GO:0005515; F:GO:0032574; C:GO:0000932; C:GO:0005829	P:negative regulation of transposition, RNA-mediated; P:mRNA cleavage involved in gene silencing by miRNA; P:3'-UTR-mediated mRNA destabilization; F:RNA binding; F:protein binding; F:5'-3' RNA helicase activity; C:P-body; C:cytosol	EC:3.6.1; EC:3.6.4.13; EC:3.6; EC:3; EC:3.6.1.15	Acting on acid anhydrides; RNA helicase; Acting on acid anhydrides; Hydrolases; Nucleoside-triphosphate phosphatase
TRINITY_DN68060_c2_g2	2.18918	7.96327	1.13954e-07	5.86387e-07	62.658	68.94	159.548	145.991	183.904	168.07	143.107	199.087	97.52	118.574	46.408	A1M_RATAlpha-1-macroglobulin OS=Rattus norvegicus OX=10116 GN=A1m PE=1 SV=1	F:GO:0005515	F:protein binding
TRINITY_DN61913_c7_g2	1.56219	3.49291	1.14452e-07	5.88836e-07	1.438	1.413	5.96	5.094	5.727	7.121	10.105	10.715	0	0	0	MYLIP_RATE3 ubiquitin-protein ligase MYLIP OS=Rattus norvegicus OX=10116 GN=Mylip PE=2 SV=1	P:GO:0050789; F:GO:0016740; C:GO:0110165	P:regulation of biological process; F:transferase activity; C:cellular anatomical entity	EC:2	Transferases
TRINITY_DN62102_c9_g2	3.21636	0.824308	1.14535e-07	5.89152e-07	0.087	0.158	1.619	0.996	1.997	1.447	0.848	0.642	1.084	1.897	1.227	COMD8_MOUSECOMM domain-containing protein 8 OS=Mus musculus OX=10090 GN=Commd8 PE=1 SV=1	C:GO:0005654; C:GO:0005829	C:nucleoplasm; C:cytosol
TRINITY_DN63738_c2_g2	4.79653	-0.0968746	1.15496e-07	5.93754e-07	0	0.05	1.03	1.152	1.089	1.036	0.464	0.423	1.121	1.815	0.534	PNKP_HUMANBifunctional polynucleotide phosphatase/kinase OS=Homo sapiens OX=9606 GN=PNKP PE=1 SV=1	P:GO:0006796; P:GO:0006974; P:GO:0051054; F:GO:0016740; F:GO:0097159; F:GO:1901363; C:GO:0043231	P:phosphate-containing compound metabolic process; P:cellular response to DNA damage stimulus; P:positive regulation of DNA metabolic process; F:transferase activity; F:organic cyclic compound binding; F:heterocyclic compound binding; C:intracellular membrane-bounded organelle	EC:2	Transferases
TRINITY_DN62444_c3_g1	4.79653	-0.0968746	1.15496e-07	5.93754e-07	0	0.066	1.177	1.152	2.077	1.58	0.795	0.205	2.234	2.776	3.213	---NA---
TRINITY_DN63596_c0_g1	7.12986	-0.125021	1.16308e-07	5.97247e-07	0	0	1.209	2.106	2.481	1.252	0.728	0.603	1.919	3.31	1.283	RN103_RATE3 ubiquitin-protein ligase RNF103 OS=Rattus norvegicus OX=10116 GN=Rnf103 PE=2 SV=1	P:GO:0016567; P:GO:0030433; F:GO:0004842; F:GO:0016740; F:GO:0046872; C:GO:0005783; C:GO:0005789; C:GO:0016020; C:GO:0016021	P:protein ubiquitination; P:ubiquitin-dependent ERAD pathway; F:ubiquitin-protein transferase activity; F:transferase activity; F:metal ion binding; C:endoplasmic reticulum; C:endoplasmic reticulum membrane; C:membrane; C:integral component of membrane
TRINITY_DN63688_c1_g1	7.12986	-0.125021	1.16308e-07	5.97247e-07	0	0	24.123	29.528	21.377	10.477	5.92	11.331	14.569	18.9	12.55	---NA---
TRINITY_DN67778_c3_g1	7.12986	-0.125021	1.16308e-07	5.97247e-07	0	0	3.122	4.679	3.267	1.816	1.271	2.477	2.256	3.63	0.955	---NA---
TRINITY_DN66842_c5_g1	7.12986	-0.125021	1.16308e-07	5.97247e-07	0	0	9.859	6.765	7.684	3.869	1.788	4.247	9.793	9.947	1.171	---NA---
TRINITY_DN63146_c1_g2	7.12986	-0.125021	1.16308e-07	5.97247e-07	0	0	2.186	3.03	1.795	0.903	0.715	1.322	2.022	1.618	0.796	CP4C3_DROMECytochrome P450 4c3 OS=Drosophila melanogaster OX=7227 GN=Cyp4c3 PE=2 SV=1	F:GO:0016491; F:GO:0046872; C:GO:0005783; C:GO:0016020	F:oxidoreductase activity; F:metal ion binding; C:endoplasmic reticulum; C:membrane	EC:1	Oxidoreductases
TRINITY_DN65175_c2_g2	7.12986	-0.125021	1.16308e-07	5.97247e-07	0	0	1.577	0.768	2.43	1.221	1.02	0.359	2.813	2.439	5.395	---NA---
TRINITY_DN54878_c0_g1	3.81245	0.280607	1.17434e-07	6.02918e-07	0.023	0.066	0.978	0.747	0.847	1.047	0.477	0.642	1.809	2.152	2.81	CCHCR_PONPYCoiled-coil alpha-helical rod protein 1 OS=Pongo pygmaeus OX=9600 GN=CCHCR1 PE=3 SV=1	P:GO:0007275; P:GO:0030154; C:GO:0005634; C:GO:0005737; C:GO:0005814	P:multicellular organism development; P:cell differentiation; C:nucleus; C:cytoplasm; C:centriole
TRINITY_DN64931_c2_g1	7.17325	-0.0902185	1.17986e-07	6.05405e-07	0	0	1.419	1.681	1.271	0.616	0.278	0.95	1.45	1.372	0.45	---NA---
TRINITY_DN65244_c5_g1	7.17325	-0.0902185	1.17986e-07	6.05405e-07	0	0	1.125	1.089	1.724	0.831	0.45	0.321	1.86	0.649	1.096	VCIP1_RATDeubiquitinating protein VCPIP1 OS=Rattus norvegicus OX=10116 GN=Vcpip1 PE=1 SV=2	P:GO:0000278; P:GO:0006508; P:GO:0016320; P:GO:0016567; P:GO:0090168; F:GO:0004843; C:GO:0043231	P:mitotic cell cycle; P:proteolysis; P:endoplasmic reticulum membrane fusion; P:protein ubiquitination; P:Golgi reassembly; F:thiol-dependent ubiquitin-specific protease activity; C:intracellular membrane-bounded organelle	EC:3.4; EC:3.4.19.9; EC:3; EC:3.4.19; EC:3.4.19.2; EC:3.4.19.12	Acting on peptide bonds (peptidases); Folate gamma-glutamyl hydrolase; Hydrolases; Acting on peptide bonds (peptidases); Peptidyl-glycinamidase; Ubiquitinyl hydrolase 1
TRINITY_DN50850_c1_g1	7.17325	-0.0902185	1.17986e-07	6.05405e-07	0	0	0.935	1.556	1.18	0.575	0.543	0.552	3.574	2.029	1.583	HMCN1_HUMANHemicentin-1 OS=Homo sapiens OX=9606 GN=HMCN1 PE=1 SV=2	C:GO:0110165	C:cellular anatomical entity
TRINITY_DN61645_c1_g1	2.08825	2.85676	1.18853e-07	6.09736e-07	0.928	1.596	9.534	8.082	6.353	9.717	4.066	5.813	14.576	16.723	11.651	SARNP_HUMANSAP domain-containing ribonucleoprotein OS=Homo sapiens OX=9606 GN=SARNP PE=1 SV=3	C:GO:0005634	C:nucleus
TRINITY_DN55917_c0_g1	4.82948	-0.0689467	1.19155e-07	6.11055e-07	0	0.108	1.083	2.521	2.017	2.812	0.728	0.475	2.014	1.75	3.072	---NA---
TRINITY_DN63605_c5_g2	4.82948	-0.0689467	1.19155e-07	6.11055e-07	0	0.216	1.303	1.587	4.074	5.521	0.808	1.091	1.919	5.577	3.578	---NA---
TRINITY_DN64302_c4_g1	2.07392	3.32951	1.19475e-07	6.1258e-07	0.667	0.59	4.141	2.781	3.196	6.054	4.821	4.773	0.857	0.304	0.094	ITA9_MOUSEIntegrin alpha-9 OS=Mus musculus OX=10090 GN=Itga9 PE=1 SV=1	P:GO:0009987; P:GO:0050896; C:GO:0005886	P:cellular process; P:response to stimulus; C:plasma membrane
TRINITY_DN63844_c3_g2	1.46351	4.06156	1.20362e-07	6.17008e-07	1.971	1.879	6.58	7.273	8.531	7.337	14.117	9.021	0.088	0	0.028	NCKX2_HUMANSodium/potassium/calcium exchanger 2 OS=Homo sapiens OX=9606 GN=SLC24A2 PE=1 SV=1	P:GO:0007611; P:GO:0035725; P:GO:0060291; P:GO:0060292; P:GO:0071805; P:GO:0098703; F:GO:0005262; F:GO:0008273; C:GO:0001917; C:GO:0044214	P:learning or memory; P:sodium ion transmembrane transport; P:long-term synaptic potentiation; P:long-term synaptic depression; P:potassium ion transmembrane transport; P:calcium ion import across plasma membrane; F:calcium channel activity; F:calcium, potassium:sodium antiporter activity; C:photoreceptor inner segment; C:spanning component of plasma membrane	EC:7	Translocases
TRINITY_DN65250_c2_g2	7.21542	-0.0562122	1.20571e-07	6.17844e-07	0	0	2.764	1.567	4.729	1.19	0.94	1.732	1.992	1.947	0.347	---NA---
TRINITY_DN52487_c0_g1	7.21542	-0.0562122	1.20571e-07	6.17844e-07	0	0.017	0.547	0.415	1.008	0.472	0	0.411	2.095	0.345	0.478	LENG1_BOVINLeukocyte receptor cluster member 1 homolog OS=Bos taurus OX=9913 GN=LENG1 PE=2 SV=1
TRINITY_DN60581_c2_g2	4.21195	0.141759	1.20825e-07	6.19032e-07	0.046	0.058	0.431	0.54	1.291	1.878	2.516	2.913	0	0	0	---NA---
TRINITY_DN64768_c3_g1	6.92381	-0.284308	1.2157e-07	6.22256e-07	0	0	3.5	2.801	4.427	7.05	3.178	0.898	7.53	6.127	16.915	---NA---
TRINITY_DN65909_c6_g3	6.92381	-0.284308	1.2157e-07	6.22256e-07	0	0	1.209	1.515	1.19	1.929	0.477	1.014	1.707	1.799	5.039	---NA---
TRINITY_DN64825_c13_g1	6.92381	-0.284308	1.2157e-07	6.22256e-07	0	0	2.05	2.449	1.694	3.212	1.232	1.45	6.292	5.109	0.749	---NA---
TRINITY_DN59013_c2_g1	6.92381	-0.284308	1.2157e-07	6.22256e-07	0	0	1.419	1.774	2.067	3.304	1.046	0.821	2.337	3.77	2.782	---NA---
TRINITY_DN55945_c0_g1	6.92381	-0.284308	1.2157e-07	6.22256e-07	0	0	0.967	1.94	1.23	1.96	0.715	0.244	2.827	2.423	4.571	---NA---
TRINITY_DN67873_c4_g1	7.25643	-0.0229665	1.23542e-07	6.32233e-07	0	0	2.228	1.712	2.47	1.098	0.689	1.283	0.769	2.218	0	COCA1_CHICKCollagen alpha-1(XII) chain OS=Gallus gallus OX=9031 GN=COL12A1 PE=1 SV=3	P:GO:0007155; P:GO:0035987; C:GO:0005576; C:GO:0005581; C:GO:0005615; C:GO:0062023	P:cell adhesion; P:endodermal cell differentiation; C:extracellular region; C:collagen trimer; C:extracellular space; C:collagen-containing extracellular matrix
TRINITY_DN68171_c3_g2	2.14585	7.78897	1.26007e-07	6.44723e-07	28.926	19.641	107.56	128.644	163.938	171.056	468.64	219.926	0	0.304	0.15	---NA---
TRINITY_DN65943_c4_g1	1.48742	4.45908	1.26435e-07	6.4679e-07	8.923	11.155	49.528	44.51	40.475	44.555	48.669	47.286	62.545	73.579	54.341	ADXH2_DROMEAdrenodoxin-like protein 2, mitochondrial OS=Drosophila melanogaster OX=7227 GN=Fdx2 PE=2 SV=1	P:GO:0045998; F:GO:0009055; F:GO:0051536; C:GO:0005739	P:positive regulation of ecdysteroid biosynthetic process; F:electron transfer activity; F:iron-sulfur cluster binding; C:mitochondrion	EC:1	Oxidoreductases
TRINITY_DN59728_c1_g1	3.98209	0.432962	1.2834e-07	6.56413e-07	0	0.324	3.553	3.476	3.307	3.725	1.391	2.335	7.815	8.247	8.944	CTRB1_HUMANChymotrypsinogen B OS=Homo sapiens OX=9606 GN=CTRB1 PE=2 SV=2	P:GO:0009235; P:GO:0022617; F:GO:0008236; C:GO:0005576	P:cobalamin metabolic process; P:extracellular matrix disassembly; F:serine-type peptidase activity; C:extracellular region	EC:3.4; EC:3	Acting on peptide bonds (peptidases); Hydrolases
TRINITY_DN59753_c1_g1	4.84087	-0.0612761	1.28767e-07	6.58469e-07	0	0.033	1.65	0.903	1.634	1.252	0.649	0.924	2.476	3.433	3.877	---NA---
TRINITY_DN60822_c2_g1	2.0541	2.10178	1.28909e-07	6.59071e-07	0.597	0.69	3.132	2.957	3.227	3.879	2.119	2.489	4.153	5.791	6.191	---NA---
TRINITY_DN55745_c1_g1	5.50448	5.07692	1.2919e-07	6.60381e-07	0	4.663	220.734	183.654	159.633	146.727	61.224	97.279	265.971	366.046	230.12	---NA---
TRINITY_DN68254_c2_g4	2.24696	1.87963	1.29231e-07	6.60466e-07	7.671	4.156	41.918	44.832	43.147	37.844	22.249	33.581	20.978	22.801	6.575	---NA---
TRINITY_DN63212_c6_g1	4.38306	0.302622	1.29572e-07	6.62086e-07	0	0.424	3.563	4.876	4.396	7.86	2.291	1.501	8.108	8.468	12.288	---NA---
TRINITY_DN53299_c2_g1	6.83287	-0.357834	1.30794e-07	6.66943e-07	0	0	1.125	1.753	1.704	1.827	0.728	1.424	2.036	2.275	3.437	---NA---
TRINITY_DN39363_c0_g1	6.83287	-0.357834	1.30794e-07	6.66943e-07	0	0	1.64	0.851	1.654	1.765	0.53	0.693	2.959	1.873	0.628	---NA---
TRINITY_DN65371_c7_g2	6.83287	-0.357834	1.30794e-07	6.66943e-07	0	0	0.62	1.733	1.865	1.991	0.662	1.553	3.34	1.996	3.756	---NA---
TRINITY_DN63073_c1_g3	6.83287	-0.357834	1.30794e-07	6.66943e-07	0	0	1.629	1.172	2.813	2.996	1.099	0.937	4.029	3.787	3.559	---NA---
TRINITY_DN57387_c1_g1	6.83287	-0.357834	1.30794e-07	6.66943e-07	0	0	0.505	0.55	0.766	0.821	0.305	0.321	0.645	0.509	0.674	---NA---
TRINITY_DN55021_c0_g1	6.83287	-0.357834	1.30794e-07	6.66943e-07	0	0	0.589	1.463	1.422	1.519	0.503	0.95	1.699	3.885	3.222	---NA---
TRINITY_DN63748_c3_g1	6.83287	-0.357834	1.30794e-07	6.66943e-07	0	0	0.767	1.93	2.319	2.483	0.742	0.783	3.333	3.893	1.47	---NA---
TRINITY_DN66680_c5_g2	6.83287	-0.357834	1.30794e-07	6.66943e-07	0	0	0.242	1.224	2.924	3.119	0.834	0.731	0.352	1.774	1.489	---NA---
TRINITY_DN66030_c4_g1	6.83287	-0.357834	1.30794e-07	6.66943e-07	0	0	1.377	1.442	2.763	2.945	1.271	1.617	4.292	2.415	1.751	---NA---
TRINITY_DN63427_c3_g1	6.83287	-0.357834	1.30794e-07	6.66943e-07	0	0	0.715	0.82	0.534	0.575	0.344	0.308	1.414	0.747	0.871	---NA---
TRINITY_DN3320_c0_g1	6.83287	-0.357834	1.30794e-07	6.66943e-07	0	0	2.134	3.745	2.571	2.74	0.728	1.078	3.377	5.528	0.646	IMPA3_DROMEPutative inositol monophosphatase 3 OS=Drosophila melanogaster OX=7227 GN=CG15743 PE=2 SV=1	P:GO:0006796; F:GO:0016791; C:GO:0110165	P:phosphate-containing compound metabolic process; F:phosphatase activity; C:cellular anatomical entity	EC:3.1; EC:3; EC:3.1.3	Acting on ester bonds; Hydrolases; Acting on ester bonds
TRINITY_DN67928_c3_g1	7.33522	0.0413737	1.31431e-07	6.7006e-07	0	0	3.752	6.287	6.252	2.565	1.391	2.271	10.071	4.871	4.205	---NA---
TRINITY_DN53595_c0_g2	3.87512	0.703984	1.31665e-07	6.7113e-07	0	0.116	0.778	0.685	0.928	1.375	0.318	0.167	1.516	1.676	1.63	---NA---
TRINITY_DN58616_c1_g1	2.13405	2.14156	1.32773e-07	6.76649e-07	2.076	2.319	2.365	3.496	2.612	3.633	2.675	2.631	3.838	4.789	4.955	LIPT2_DANREPutative lipoyltransferase 2, mitochondrial OS=Danio rerio OX=7955 GN=lipt2 PE=2 SV=1	P:GO:0006464; F:GO:0016746	P:cellular protein modification process; F:transferase activity, transferring acyl groups	EC:2.3; EC:2	Acyltransferases; Transferases
TRINITY_DN62561_c6_g1	4.16946	0.118942	1.35279e-07	6.89289e-07	0	0.083	1.997	1.702	1.664	1.149	0.98	0.796	6.446	6.472	4.29	---NA---
TRINITY_DN64194_c1_g2	1.48752	4.91988	1.35373e-07	6.89638e-07	8.564	9.376	25.227	25.295	34.687	33	47.636	51.443	2.864	3.614	1.592	PPR27_MOUSEProtein phosphatase 1 regulatory subunit 27 OS=Mus musculus OX=10090 GN=Ppp1r27 PE=2 SV=1	P:GO:0010923; P:GO:0032515; F:GO:0004864; F:GO:0019902; C:GO:0005575	P:negative regulation of phosphatase activity; P:negative regulation of phosphoprotein phosphatase activity; F:protein phosphatase inhibitor activity; F:phosphatase binding; C:cellular_component
TRINITY_DN67616_c1_g1	4.40698	1.18989	1.35489e-07	6.90101e-07	0	1.288	7.484	21.031	9.842	26.372	8.396	4.684	33.437	38.687	65.842	---NA---
TRINITY_DN63747_c8_g1	5.31581	4.84087	1.36181e-07	6.93363e-07	0	3.217	153.977	151.77	107.763	110.915	32.605	86.115	217.211	234.076	109.356	---NA---
TRINITY_DN63212_c12_g2	6.88932	-0.314041	1.37126e-07	6.97124e-07	0	0	12.004	14.64	11.334	8.62	5.469	11.87	13.023	11.113	1.264	---NA---
TRINITY_DN64619_c2_g1	6.88932	-0.314041	1.37126e-07	6.97124e-07	0	0	2.239	2.801	3.015	2.268	0.437	1.642	6.731	3.951	2.482	---NA---
TRINITY_DN66540_c8_g3	6.88932	-0.314041	1.37126e-07	6.97124e-07	0	0	2.06	3.372	3.963	2.617	1.218	0.539	3.845	4.14	2.454	---NA---
TRINITY_DN58140_c0_g1	6.88932	-0.314041	1.37126e-07	6.97124e-07	0	0	1.366	0.872	0.887	0.657	0.344	0.244	1.531	1.503	0.983	---NA---
TRINITY_DN63728_c0_g1	6.88932	-0.314041	1.37126e-07	6.97124e-07	0	0	22.336	10.707	18.614	13.781	2.741	12.024	39.751	46.753	17.083	---NA---
TRINITY_DN45804_c0_g1	6.88932	-0.314041	1.37126e-07	6.97124e-07	0	0	0.42	0.892	0.897	0.677	0.516	0.603	1.047	0.197	0.094	---NA---
TRINITY_DN68087_c4_g4	6.88932	-0.314041	1.37126e-07	6.97124e-07	0	0	0.526	0.82	1.966	1.478	0.344	0	1.714	0.534	1.405	---NA---
TRINITY_DN67692_c4_g2	6.88932	-0.314041	1.37126e-07	6.97124e-07	0	0	0.725	1.349	1.795	1.354	0.265	0.115	0.176	0.485	0	WDFY3_HUMANWD repeat and FYVE domain-containing protein 3 OS=Homo sapiens OX=9606 GN=WDFY3 PE=1 SV=2	P:GO:0035973; F:GO:0005515; C:GO:0005635; C:GO:0005730; C:GO:0005776; C:GO:0005829; C:GO:0005886; C:GO:0016234; C:GO:0016605; C:GO:0034274	P:aggrephagy; F:protein binding; C:nuclear envelope; C:nucleolus; C:autophagosome; C:cytosol; C:plasma membrane; C:inclusion body; C:PML body; C:Atg12-Atg5-Atg16 complex
TRINITY_DN58127_c0_g1	4.73684	1.11712	1.37504e-07	6.98914e-07	0	0.524	7.736	7.034	4.417	12.898	3.072	6.108	11.251	17.972	14.217	---NA---
TRINITY_DN64217_c3_g1	1.65763	3.3039	1.38685e-07	7.0478e-07	1.096	0.79	6.569	6.536	4.255	5.008	8.595	7.391	0.278	0.238	0.056	FOXO_DROYAForkhead box protein O OS=Drosophila yakuba OX=7245 GN=foxo PE=3 SV=2	P:GO:0032502; P:GO:0048523	P:developmental process; P:negative regulation of cellular process
TRINITY_DN65111_c7_g1	2.91437	1.24082	1.39086e-07	7.06688e-07	0.742	0.341	2.933	3.247	4.84	8.117	6.065	3.606	3.289	3.417	7.68	---NA---
TRINITY_DN64041_c3_g1	6.83512	-0.356188	1.40188e-07	7.10947e-07	0	0	0.441	1.484	1.936	1.796	0.516	0.295	1.934	2.522	3.166	---NA---
TRINITY_DN63092_c6_g1	6.83512	-0.356188	1.40188e-07	7.10947e-07	0	0	0.841	0.695	1.825	1.693	0.066	0.565	1.817	2.374	1.068	---NA---
TRINITY_DN55746_c0_g1	6.83512	-0.356188	1.40188e-07	7.10947e-07	0	0	0.399	1.006	3.317	2.093	0.689	1.116	3.611	2.398	1.433	---NA---
TRINITY_DN67704_c12_g1	6.83512	-0.356188	1.40188e-07	7.10947e-07	0	0	4.625	5.987	4.497	4.802	4.503	1.912	12.679	6.193	8.354	---NA---
TRINITY_DN56143_c0_g1	6.83512	-0.356188	1.40188e-07	7.10947e-07	0	0	1.608	3.828	1.744	1.611	0.344	0.539	2.124	3.45	3.25	---NA---
TRINITY_DN61023_c0_g1	6.83512	-0.356188	1.40188e-07	7.10947e-07	0	0	0.704	2.552	2.188	1.601	0.636	0.95	0.754	1.158	0	---NA---
TRINITY_DN58130_c1_g1	6.83512	-0.356188	1.40188e-07	7.10947e-07	0	0	0.452	0.633	0.837	0.78	0.278	0.385	1.121	0.517	0	---NA---
TRINITY_DN67166_c3_g14	6.83512	-0.356188	1.40188e-07	7.10947e-07	0	0	2.155	19.817	13.552	12.621	2.424	3.747	6.167	12.099	12.082	---NA---
TRINITY_DN62295_c3_g6	6.83512	-0.356188	1.40188e-07	7.10947e-07	0	0	0.809	0.986	2.46	2.278	0.662	0.475	1.846	1.035	0	C56D2_BOVINCytochrome b561 domain-containing protein 2 OS=Bos taurus OX=9913 GN=CYB561D2 PE=2 SV=1	F:GO:0016491; C:GO:0005737; C:GO:0016020; C:GO:0031982	F:oxidoreductase activity; C:cytoplasm; C:membrane; C:vesicle	EC:1	Oxidoreductases
TRINITY_DN58298_c5_g1	6.83512	-0.356188	1.40188e-07	7.10947e-07	0	0	1.093	1.401	1.472	1.324	0.252	0.436	0.93	1.232	1.218	---NA---
TRINITY_DN64558_c2_g1	5.00206	0.06912	1.40496e-07	7.12378e-07	0	0.042	1.009	2.189	1.422	0.821	0.569	0.629	2.476	1.93	0.384	---NA---
TRINITY_DN56567_c0_g2	5.09339	5.60661	1.40905e-07	7.14318e-07	0.504	8.994	546.967	483.531	189.631	284.567	118.461	135.621	652.871	695.64	538.792	---NA---
TRINITY_DN68154_c7_g9	5.05824	0.106879	1.41413e-07	7.16757e-07	0.18	0	4.898	6.35	3.065	6.167	1.589	2.939	7.53	6.53	12.129	---NA---
TRINITY_DN64099_c9_g3	2.08609	1.96753	1.41515e-07	7.17137e-07	0.655	0.806	2.985	7.636	6.877	7.132	3.841	5.71	5.222	6.883	9.085	---NA---
TRINITY_DN66492_c1_g1	1.54866	5.48979	1.42671e-07	7.2286e-07	3.931	3.865	14.737	18.312	17.515	20.697	30.314	27.14	5.655	6.629	7.493	---NA---
TRINITY_DN59690_c0_g1	4.23765	0.660214	1.43775e-07	7.28317e-07	0	0.241	3.269	1.743	2.279	4.125	1.205	1.758	4.556	5.265	4.786	---NA---
TRINITY_DN63266_c2_g1	2.29892	1.95764	1.45084e-07	7.34673e-07	1.716	1.48	1.766	4.347	3.68	7.675	6.171	4.44	4.475	5.249	5.975	RRP8_HUMANRibosomal RNA-processing protein 8 OS=Homo sapiens OX=9606 GN=RRP8 PE=1 SV=2	P:GO:0000183; P:GO:0042149; P:GO:0046015; P:GO:0051726; P:GO:0072332; F:GO:0008757; F:GO:0035064; C:GO:0005654; C:GO:0005677; C:GO:0005730; C:GO:0005829; C:GO:0005886; C:GO:0033553	P:rDNA heterochromatin assembly; P:cellular response to glucose starvation; P:regulation of transcription by glucose; P:regulation of cell cycle; P:intrinsic apoptotic signaling pathway by p53 class mediator; F:S-adenosylmethionine-dependent methyltransferase activity; F:methylated histone binding; C:nucleoplasm; C:chromatin silencing complex; C:nucleolus; C:cytosol; C:plasma membrane; C:rDNA heterochromatin	EC:2.1; EC:2; EC:2.1.1	Transferring one-carbon groups; Transferases; Transferring one-carbon groups
TRINITY_DN66114_c4_g1	2.2013	1.89287	1.45181e-07	7.35027e-07	0.319	0.299	1.556	2.449	2.844	2.473	0.861	0.924	3.311	2.513	2.791	---NA---
TRINITY_DN56912_c0_g2	4.15042	1.12099	1.45509e-07	7.36547e-07	0.296	0	0.872	1.536	3.872	1.898	0.954	1.386	1.165	0.994	0.094	S22AF_HUMANSolute carrier family 22 member 15 OS=Homo sapiens OX=9606 GN=SLC22A15 PE=2 SV=1	P:GO:0006811; P:GO:0008150; P:GO:0055085; F:GO:0003674; F:GO:0022857; C:GO:0005575; C:GO:0016020; C:GO:0016021	P:ion transport; P:biological_process; P:transmembrane transport; F:molecular_function; F:transmembrane transporter activity; C:cellular_component; C:membrane; C:integral component of membrane
TRINITY_DN66334_c4_g1	6.83058	-0.359479	1.47527e-07	7.44949e-07	0	0	0.788	0.488	2.188	2.699	0.331	0.988	0.286	0.953	0.899	---NA---
TRINITY_DN60282_c6_g1	6.83058	-0.359479	1.47527e-07	7.44949e-07	0	0	1.955	3.061	2.712	3.345	1.046	1.232	3.157	2.571	1.489	---NA---
TRINITY_DN62254_c6_g4	6.83058	-0.359479	1.47527e-07	7.44949e-07	0	0	0	2.905	6.161	7.778	1.642	1.938	9.705	2.012	22.441	---NA---
TRINITY_DN57480_c0_g1	6.83058	-0.359479	1.47527e-07	7.44949e-07	0	0	0	0.591	1.109	1.365	0.079	0.295	1.575	1.273	0.45	---NA---
TRINITY_DN66605_c3_g1	6.83058	-0.359479	1.47527e-07	7.44949e-07	0	0	0.757	0.955	2.823	3.479	0.94	0.77	1.824	2.062	3.147	---NA---
TRINITY_DN52641_c0_g1	6.83058	-0.359479	1.47527e-07	7.44949e-07	0	0	1.587	0.747	2.218	2.74	0.596	0.808	2.007	2.095	3.344	---NA---
TRINITY_DN67014_c2_g2	6.83058	-0.359479	1.47527e-07	7.44949e-07	0	0	1.345	1.888	1.876	2.319	0.583	1.014	3.157	1.355	0	PUM3_HUMANPumilio homolog 3 OS=Homo sapiens OX=9606 GN=PUM3 PE=1 SV=3	P:GO:0006417; P:GO:0010835; F:GO:0003729; F:GO:0005515; C:GO:0005654; C:GO:0005694; C:GO:0005730; C:GO:0005783	P:regulation of translation; P:regulation of protein ADP-ribosylation; F:mRNA binding; F:protein binding; C:nucleoplasm; C:chromosome; C:nucleolus; C:endoplasmic reticulum
TRINITY_DN47512_c0_g1	6.83058	-0.359479	1.47527e-07	7.44949e-07	0	0	1.514	1.266	1.876	2.319	0.728	0.68	3.406	1.906	2.829	FKB65_ARATHPeptidyl-prolyl cis-trans isomerase FKBP65 OS=Arabidopsis thaliana OX=3702 GN=FKBP65 PE=1 SV=1	P:GO:0070370; F:GO:0005515; C:GO:0005773	P:cellular heat acclimation; F:protein binding; C:vacuole
TRINITY_DN66229_c0_g1	6.83058	-0.359479	1.47527e-07	7.44949e-07	0	0	0.484	1.463	0.968	1.201	0.331	0.359	1.231	1.306	1.377	---NA---
TRINITY_DN65850_c0_g1	6.83058	-0.359479	1.47527e-07	7.44949e-07	0	0	0.589	0.726	0.504	0.626	0.212	0.731	1.575	1.421	0.272	G2E3_CHICKG2/M phase-specific E3 ubiquitin-protein ligase OS=Gallus gallus OX=9031 GN=G2E3 PE=2 SV=1	P:GO:0006915; P:GO:0007275; P:GO:0016567; F:GO:0004842; F:GO:0016740; F:GO:0046872; C:GO:0005634; C:GO:0005730; C:GO:0005737	P:apoptotic process; P:multicellular organism development; P:protein ubiquitination; F:ubiquitin-protein transferase activity; F:transferase activity; F:metal ion binding; C:nucleus; C:nucleolus; C:cytoplasm
TRINITY_DN64016_c3_g1	6.83058	-0.359479	1.47527e-07	7.44949e-07	0	0	2.029	1.276	2.259	2.791	0.954	1.437	1.465	4.772	2.791	---NA---
TRINITY_DN66721_c0_g2	6.83058	-0.359479	1.47527e-07	7.44949e-07	0	0	0.378	3.86	4.195	5.151	3.086	1.925	4.893	6.522	12.841	---NA---
TRINITY_DN56564_c0_g2	6.83058	-0.359479	1.47527e-07	7.44949e-07	0	0	1.724	3.258	3.186	3.92	0.252	1.745	4.541	4.912	0	---NA---
TRINITY_DN57831_c0_g1	5.00713	0.0820056	1.49026e-07	7.52377e-07	0	0.033	0.515	0.83	0.625	1.211	0.291	0.719	1.567	1.487	1.246	---NA---
TRINITY_DN65746_c2_g3	4.78946	-0.101516	1.50104e-07	7.5697e-07	0	0.108	1.282	3.237	2.087	2.76	1.033	0.321	1.157	1.815	4.88	---NA---
TRINITY_DN65076_c3_g1	4.78946	-0.101516	1.50104e-07	7.5697e-07	0	0.091	1.482	1.67	1.755	2.319	0.172	0.68	4.27	2.924	5.517	---NA---
TRINITY_DN67784_c9_g5	4.78946	-0.101516	1.50104e-07	7.5697e-07	0	0.158	3.416	1.432	2.954	3.91	2.145	2.079	5.904	8.501	12.878	---NA---
TRINITY_DN61717_c2_g1	4.78946	-0.101516	1.50104e-07	7.5697e-07	0	0.083	1.598	1.276	1.492	1.97	0.689	0.449	2.476	4.748	6.247	---NA---
TRINITY_DN56900_c6_g1	4.78946	-0.101516	1.50104e-07	7.5697e-07	0	0.05	1.419	0.882	0.928	1.231	0.331	0.719	1.238	1.602	1.836	---NA---
TRINITY_DN65901_c1_g2	4.78946	-0.101516	1.50104e-07	7.5697e-07	0	0.091	1.482	5.582	3.922	5.828	2.132	1.681	6.636	6.785	13.655	---NA---
TRINITY_DN56338_c0_g1	4.19391	0.621116	1.51685e-07	7.648e-07	0	0.291	9.649	6.858	2.692	4.628	1.417	1.809	26.068	27.557	19.069	---NA---
TRINITY_DN64162_c0_g1	7.70594	0.352656	1.51874e-07	7.65608e-07	0	0	0.61	0.643	1.674	0.493	0.967	3.041	0.41	0.337	0.14	---NA---
TRINITY_DN60553_c1_g1	1.53889	4.39939	1.52287e-07	7.66965e-07	3.473	2.435	14.653	13.778	12.312	13.935	14.647	15.488	10.643	7.82	1.789	JMJ30_ARATHLysine-specific demethylase JMJ30 OS=Arabidopsis thaliana OX=3702 GN=JMJ30 PE=1 SV=1	F:GO:0003824	F:catalytic activity
TRINITY_DN57991_c0_g2	6.87674	-0.322193	1.52342e-07	7.66965e-07	0	0	1.125	1.39	1.15	1.744	0.291	0.565	1.458	1.446	3.231	---NA---
TRINITY_DN59290_c0_g1	6.87674	-0.322193	1.52342e-07	7.66965e-07	0	0	0.116	0.446	1.24	1.878	0.622	0.115	0.52	0.296	0.731	---NA---
TRINITY_DN59830_c2_g1	6.87674	-0.322193	1.52342e-07	7.66965e-07	0	0	0.473	0.706	0.968	1.478	0.569	0.192	1.78	1.298	2.735	---NA---
TRINITY_DN64890_c1_g2	6.87674	-0.322193	1.52342e-07	7.66965e-07	0	0	1.419	1.951	0.807	1.231	0.305	0.321	1.025	1.142	0.244	---NA---
TRINITY_DN65030_c5_g1	6.87674	-0.322193	1.52342e-07	7.66965e-07	0	0	0.883	1.764	1.341	2.381	0.98	1.707	3.574	2.752	4.955	---NA---
TRINITY_DN60219_c1_g2	6.87674	-0.322193	1.52342e-07	7.66965e-07	0	0	0.883	0.903	1.886	2.986	0.252	0.975	0.835	1.101	0.29	---NA---
TRINITY_DN66313_c6_g1	3.41954	0.789677	1.52789e-07	7.69073e-07	0.099	0.058	1.146	1.38	1.674	0.831	0.834	1.129	1.89	2.012	0.965	APAF_RATApoptotic protease-activating factor 1 OS=Rattus norvegicus OX=10116 GN=Apaf1 PE=1 SV=1	P:GO:0006915; P:GO:0048731; P:GO:0050794; P:GO:0050896; F:GO:0005488; C:GO:0005622	P:apoptotic process; P:system development; P:regulation of cellular process; P:response to stimulus; F:binding; C:intracellular anatomical structure
TRINITY_DN63651_c9_g2	1.62022	3.15279	1.52984e-07	7.69909e-07	1.107	1.787	2.933	2.832	3.529	3.284	11.681	9.624	0	0	0	---NA---
TRINITY_DN60766_c0_g2	2.79819	1.24396	1.53712e-07	7.73431e-07	0.365	0.116	2.47	2.376	2.128	1.775	1.006	1.001	2.293	2.686	0.421	---NA---
TRINITY_DN62284_c7_g2	3.83958	0.304207	1.54558e-07	7.7754e-07	0.783	1.588	4.909	6.817	7.754	10.713	5.469	7.468	19.352	15.286	48.581	---NA---
TRINITY_DN64348_c2_g1	7.5155	0.190996	1.55287e-07	7.81065e-07	0	0	3.027	1.899	4.235	1.231	0.901	1.501	2.234	1.766	0.749	---NA---
TRINITY_DN68265_c1_g1	1.53342	4.8883	1.59543e-07	8.02324e-07	13.277	10.648	77.961	58.61	62.246	48.731	45.809	62.864	17.22	24.732	9.497	---NA---
TRINITY_DN60815_c0_g2	4.17787	0.124782	1.59685e-07	8.02889e-07	0	0.873	7.494	9.504	11.263	9.584	3.576	4.183	14.224	15.68	8.467	---NA---
TRINITY_DN61352_c5_g1	4.93756	0.0229767	1.59964e-07	8.04138e-07	0	0.191	1.482	0.83	2.138	3.479	1.51	1.091	5.45	5.002	9.656	---NA---
TRINITY_DN64726_c1_g1	2.16117	1.78261	1.62115e-07	8.148e-07	0.522	0.399	2.008	2.013	2.148	2.145	1.496	1.027	4.16	2.99	0.768	---NA---
TRINITY_DN56773_c1_g1	2.91114	1.77181	1.63648e-07	8.22353e-07	0.388	0.973	6.727	7.574	5.082	9.851	17.004	18.529	0	0	0	BP10_PARLIBlastula protease 10 OS=Paracentrotus lividus OX=7656 GN=BP10 PE=2 SV=1	F:GO:0016787; C:GO:0110165	F:hydrolase activity; C:cellular anatomical entity	EC:3	Hydrolases
TRINITY_DN55302_c0_g1	4.38248	0.294325	1.64782e-07	8.27897e-07	0	0.141	3.122	2.376	2.622	1.56	0.821	2.13	4.072	3.967	0.309	VP13A_MOUSEVacuolar protein sorting-associated protein 13A OS=Mus musculus OX=10090 GN=Vps13a PE=1 SV=1	P:GO:0007399; P:GO:0007626; P:GO:0008104; P:GO:0030317; P:GO:0030382; P:GO:0035176; C:GO:0005739; C:GO:0005794; C:GO:0097225; C:GO:0098588; C:GO:0099013	P:nervous system development; P:locomotory behavior; P:protein localization; P:flagellated sperm motility; P:sperm mitochondrion organization; P:social behavior; C:mitochondrion; C:Golgi apparatus; C:sperm midpiece; C:bounding membrane of organelle; C:neuronal dense core vesicle lumen
TRINITY_DN57173_c0_g1	5.2129	0.243621	1.65494e-07	8.31319e-07	0	0.042	2.333	1.473	1.664	0.78	0.821	1.373	2.681	2.39	0.459	YQIK_BACSUUncharacterized protein YqiK OS=Bacillus subtilis (strain 168) OX=224308 GN=yqiK PE=4 SV=2	P:GO:0006629; F:GO:0008081	P:lipid metabolic process; F:phosphoric diester hydrolase activity
TRINITY_DN67546_c7_g1	1.64754	5.80423	1.65871e-07	8.3251e-07	20.287	21.786	94.915	101.035	78.803	98.416	49.331	68.433	162.211	212.638	152.018	LST_PHOPYLuciferin sulfotransferase OS=Photinus pyralis OX=7054 GN=LST PE=1 SV=1	F:GO:0008146	F:sulfotransferase activity	EC:2.8.2; EC:2; EC:2.8	Transferring sulfur-containing groups; Transferases; Transferring sulfur-containing groups
TRINITY_DN66475_c1_g2	4.75066	-0.133296	1.65916e-07	8.3251e-07	0	0.083	3.153	3.144	2.208	2.863	0.781	2.092	3.589	4.633	2.95	TMOD1_BOVINTropomodulin-1 OS=Bos taurus OX=9913 GN=TMOD1 PE=2 SV=1	P:GO:0006936; P:GO:0007015; P:GO:0008344; P:GO:0030239; P:GO:0051694; P:GO:0070307; F:GO:0003779; F:GO:0005523; F:GO:0051015; C:GO:0005737; C:GO:0005856; C:GO:0005865; C:GO:0005884; C:GO:0008180; C:GO:0016020; C:GO:0030016; C:GO:0030017; C:GO:0030863	P:muscle contraction; P:actin filament organization; P:adult locomotory behavior; P:myofibril assembly; P:pointed-end actin filament capping; P:lens fiber cell development; F:actin binding; F:tropomyosin binding; F:actin filament binding; C:cytoplasm; C:cytoskeleton; C:striated muscle thin filament; C:actin filament; C:COP9 signalosome; C:membrane; C:myofibril; C:sarcomere; C:cortical cytoskeleton
TRINITY_DN57264_c0_g1	4.75066	-0.133296	1.65916e-07	8.3251e-07	0	0.025	1.198	1.577	0.575	0.646	0.252	0.411	1.67	1.651	0.309	---NA---
TRINITY_DN57144_c0_g1	4.75066	-0.133296	1.65916e-07	8.3251e-07	0	0.075	0.61	0.633	1.432	1.601	0.622	0.719	2.073	1.322	1.396	---NA---
TRINITY_DN57687_c1_g1	4.75066	-0.133296	1.65916e-07	8.3251e-07	0	0.382	1.282	0.291	3.368	2.863	0.503	0.962	2.014	2.021	1.517	---NA---
TRINITY_DN64019_c2_g1	4.75066	-0.133296	1.65916e-07	8.3251e-07	0	0.083	1.041	0.695	1.603	1.734	0.331	1.232	1.765	1.191	1.686	---NA---
TRINITY_DN67658_c2_g1	4.75278	-0.131735	1.66593e-07	8.35751e-07	0	0.091	2.586	2.272	1.946	1.909	0.556	1.052	3.963	2.62	0.993	PNCB_DROMENicotinate phosphoribosyltransferase OS=Drosophila melanogaster OX=7227 GN=Naprt PE=2 SV=2	P:GO:0006979; P:GO:0034355; F:GO:0004514; F:GO:0004516; F:GO:0046872; C:GO:0005829	P:response to oxidative stress; P:NAD salvage; F:nicotinate-nucleotide diphosphorylase (carboxylating) activity; F:nicotinate phosphoribosyltransferase activity; F:metal ion binding; C:cytosol	EC:2.4.2; EC:2.4.2.19; EC:2.4; EC:6.3; EC:2; EC:6; EC:6.3.4.21	Glycosyltransferases; Nicotinate-nucleotide diphosphorylase (carboxylating); Glycosyltransferases; Forming carbon-nitrogen bonds; Transferases; Ligases; Nicotinate phosphoribosyltransferase
TRINITY_DN62880_c0_g1	7.61385	0.274027	1.68621e-07	8.4577e-07	0	0	9.702	4.991	7.542	2.452	0.927	6.66	4.842	6.086	2.51	---NA---
TRINITY_DN58938_c0_g2	4.90132	-0.00749179	1.69471e-07	8.49761e-07	0	0.233	6.475	5.582	3.539	6.034	1.92	3.311	22.853	17.996	9.029	---NA---
TRINITY_DN58263_c1_g1	6.18069	6.63411	1.6948e-07	8.49761e-07	0.081	2.785	57.895	80.461	116.959	197.612	62.389	59.861	175.402	188.251	282.841	---NA---
TRINITY_DN65856_c1_g2	7.03924	-0.197169	1.723e-07	8.63259e-07	0	0	1.219	1.183	1.623	0.903	0.94	1.219	1.384	1.889	0.262	---NA---
TRINITY_DN58388_c0_g1	7.03924	-0.197169	1.723e-07	8.63259e-07	0	0	4.478	2.324	4.87	2.699	1.02	1.335	1.897	1.281	4.027	---NA---
TRINITY_DN55097_c0_g1	7.03924	-0.197169	1.723e-07	8.63259e-07	0	0	1.272	2.085	0.988	0.554	0.662	0.847	0.073	0.123	0	CREBB_DROMECyclic AMP response element-binding protein B OS=Drosophila melanogaster OX=7227 GN=CrebB PE=1 SV=1	P:GO:0007528; P:GO:0007616; P:GO:0040040; P:GO:0045187; P:GO:0045475; P:GO:0045944; P:GO:0072375; P:GO:2000253; F:GO:0000978; F:GO:0000981; C:GO:0005634; C:GO:0005667	P:neuromuscular junction development; P:long-term memory; P:thermosensory behavior; P:regulation of circadian sleep/wake cycle, sleep; P:locomotor rhythm; P:positive regulation of transcription by RNA polymerase II; P:medium-term memory; P:positive regulation of feeding behavior; F:RNA polymerase II cis-regulatory region sequence-specific DNA binding; F:DNA-binding transcription factor activity, RNA polymerase II-specific; C:nucleus; C:transcription regulator complex
TRINITY_DN46071_c0_g1	7.03924	-0.197169	1.723e-07	8.63259e-07	0	0	0.799	0.581	0.676	0.38	0.212	0.334	0.469	1.019	0.712	---NA---
TRINITY_DN58808_c0_g2	2.92328	1.41768	1.75159e-07	8.77419e-07	0.145	0.923	2.701	2.438	2.208	3.068	1.112	1.784	5.992	6.858	11.22	PDCD2_BOVINProgrammed cell death protein 2 OS=Bos taurus OX=9913 GN=PDCD2 PE=2 SV=1	P:GO:0050794	P:regulation of cellular process
TRINITY_DN53625_c0_g1	6.83766	-0.354542	1.80869e-07	9.04008e-07	0	0	2.607	2.386	3.832	2.309	1.033	0.654	1.67	2.768	4.458	---NA---
TRINITY_DN61764_c1_g1	6.83766	-0.354542	1.80869e-07	9.04008e-07	0	0	1.587	3.662	3.67	2.935	1.126	1.604	1.143	1.076	0	FNIP2_MOUSEFolliculin-interacting protein 2 OS=Mus musculus OX=10090 GN=Fnip2 PE=1 SV=2	P:GO:0008630; F:GO:0005515; C:GO:0005737	P:intrinsic apoptotic signaling pathway in response to DNA damage; F:protein binding; C:cytoplasm
TRINITY_DN62827_c5_g1	6.83766	-0.354542	1.80869e-07	9.04008e-07	0	0	1.608	2.947	2.763	2.216	0.662	1.399	4.886	5.511	2.725	---NA---
TRINITY_DN56242_c1_g1	6.83766	-0.354542	1.80869e-07	9.04008e-07	0	0	0.399	0.83	1.876	1.498	0.569	0.411	1.355	1.191	1.424	---NA---
TRINITY_DN64239_c5_g2	6.83766	-0.354542	1.80869e-07	9.04008e-07	0	0	0.368	0.342	1.281	1.057	0.556	0.462	0.791	0.46	0	---NA---
TRINITY_DN38676_c0_g1	6.83766	-0.354542	1.80869e-07	9.04008e-07	0	0	4.12	1.307	4.759	3.807	1.907	2.092	12.342	10.965	13.206	---NA---
TRINITY_DN67493_c3_g1	6.83766	-0.354542	1.80869e-07	9.04008e-07	0	0	5.623	6.215	5.183	4.146	1.92	2.284	6.995	4.608	0.581	---NA---
TRINITY_DN65134_c5_g1	6.83766	-0.354542	1.80869e-07	9.04008e-07	0	0	2.302	2.895	3.136	2.021	1.496	2.066	8.467	6.012	0.871	---NA---
TRINITY_DN65316_c1_g1	6.83766	-0.354542	1.80869e-07	9.04008e-07	0	0	0.294	0.477	0.686	0.544	0.291	0.385	0.425	0.55	0.365	---NA---
TRINITY_DN66365_c4_g2	6.83766	-0.354542	1.80869e-07	9.04008e-07	0	0	0.767	1.255	0.877	0.677	0.119	0.321	0.989	0.747	0	AGRG2_RATAdhesion G-protein coupled receptor G2 OS=Rattus norvegicus OX=10116 GN=Adgrg2 PE=1 SV=1	P:GO:0007165; C:GO:0005886	P:signal transduction; C:plasma membrane
TRINITY_DN66696_c8_g6	6.83766	-0.354542	1.80869e-07	9.04008e-07	0	0	5.823	8.051	12.292	10.949	5.642	3.195	8.116	17.495	2.182	---NA---
TRINITY_DN55144_c0_g1	6.83766	-0.354542	1.80869e-07	9.04008e-07	0	0	0.336	1.66	2.319	1.775	0.358	0.334	0.476	1.881	2.782	---NA---
TRINITY_DN58345_c0_g1	5.19652	0.245564	1.82764e-07	9.1331e-07	0	0.091	3.847	2.334	1.553	3.54	1.073	1.63	8.306	7.787	6.181	---NA---
TRINITY_DN38383_c0_g1	4.86402	-0.0386338	1.83177e-07	9.1425e-07	0	0.066	1.062	0.477	1.17	1.919	0.411	0.77	0.696	1.626	3.512	---NA---
TRINITY_DN53933_c0_g2	4.86402	-0.0386338	1.83177e-07	9.1425e-07	0	0.116	1.903	0.82	1.926	3.202	0.689	1.129	4.666	4.09	8.795	---NA---
TRINITY_DN63950_c8_g1	4.86402	-0.0386338	1.83177e-07	9.1425e-07	0	0.116	1.661	2.49	2.007	3.284	0.993	1.001	2.161	1.478	3.287	---NA---
TRINITY_DN60841_c5_g1	4.86402	-0.0386338	1.83177e-07	9.1425e-07	0	0.083	0.368	1.048	2.017	3.15	1.457	0.898	1.392	1.938	0.178	---NA---
TRINITY_DN44661_c0_g1	6.99187	-0.234599	1.83324e-07	9.1425e-07	0	0	1.881	1.473	1.755	1.026	0.887	1.296	2.432	2.39	0.45	---NA---
TRINITY_DN46202_c0_g1	6.99187	-0.234599	1.83324e-07	9.1425e-07	0	0	1.23	0.571	1.361	0.8	0.49	0.077	1.67	1.363	0.468	MCE1_DANREmRNA-capping enzyme OS=Danio rerio OX=7955 GN=rngtt PE=2 SV=1	P:GO:0006397; P:GO:0016311; F:GO:0016779; F:GO:0016791	P:mRNA processing; P:dephosphorylation; F:nucleotidyltransferase activity; F:phosphatase activity	EC:3.1; EC:2.7; EC:2; EC:3; EC:2.7.7; EC:3.1.3	Acting on ester bonds; Transferring phosphorus-containing groups; Transferases; Hydrolases; Transferring phosphorus-containing groups; Acting on ester bonds
TRINITY_DN66177_c4_g2	6.99187	-0.234599	1.83324e-07	9.1425e-07	0	0	1.419	0.488	1.402	0.821	0.265	0.719	1.253	1.585	0.356	---NA---
TRINITY_DN62050_c3_g1	6.99187	-0.234599	1.83324e-07	9.1425e-07	0	0	3.006	2.417	3.781	2.206	1.536	3.323	5.252	4.173	0.328	---NA---
TRINITY_DN67014_c2_g3	6.99187	-0.234599	1.83324e-07	9.1425e-07	0	0	1.608	1.961	2.329	1.385	0.768	0.834	3.801	2.119	0.403	PUM3_HUMANPumilio homolog 3 OS=Homo sapiens OX=9606 GN=PUM3 PE=1 SV=3	P:GO:0010835; F:GO:0003723; F:GO:0005515; C:GO:0005654; C:GO:0005694; C:GO:0005730; C:GO:0005783	P:regulation of protein ADP-ribosylation; F:RNA binding; F:protein binding; C:nucleoplasm; C:chromosome; C:nucleolus; C:endoplasmic reticulum
TRINITY_DN54714_c0_g1	6.99187	-0.234599	1.83324e-07	9.1425e-07	0	0	0.399	0.363	0.655	0.38	0.159	0.552	0.476	1.175	0.337	---NA---
TRINITY_DN63706_c5_g2	6.99187	-0.234599	1.83324e-07	9.1425e-07	0	0	1.261	1.172	1.855	1.088	0.901	0.205	0.454	1.856	1.433	---NA---
TRINITY_DN61517_c0_g2	5.36457	0.346	1.84323e-07	9.1906e-07	0.023	0	1.156	0.882	1.26	0.523	0.411	0.552	1.318	0.698	0.178	RHG24_MOUSERho GTPase-activating protein 24 OS=Mus musculus OX=10090 GN=Arhgap24 PE=1 SV=2	P:GO:0035021; P:GO:0035313; P:GO:0090630; P:GO:1900028; F:GO:0005096; C:GO:0005925	P:negative regulation of Rac protein signal transduction; P:wound healing, spreading of epidermal cells; P:activation of GTPase activity; P:negative regulation of ruffle assembly; F:GTPase activator activity; C:focal adhesion
TRINITY_DN63227_c2_g3	1.72407	3.00822	1.84903e-07	9.21783e-07	0.835	0.574	3.437	3.787	3.418	4.238	3.933	4.029	1.502	2.185	1.283	PAPOG_HUMANPoly(A) polymerase gamma OS=Homo sapiens OX=9606 GN=PAPOLG PE=1 SV=2	P:GO:0006397; P:GO:0031123; P:GO:0043631; F:GO:0004652; F:GO:0046872; F:GO:0097159; F:GO:1901363; C:GO:0005829; C:GO:0016604	P:mRNA processing; P:RNA 3'-end processing; P:RNA polyadenylation; F:polynucleotide adenylyltransferase activity; F:metal ion binding; F:organic cyclic compound binding; F:heterocyclic compound binding; C:cytosol; C:nuclear body	EC:2.7; EC:2; EC:2.7.7; EC:2.7.7.19	Transferring phosphorus-containing groups; Transferases; Transferring phosphorus-containing groups; Polynucleotide adenylyltransferase
TRINITY_DN63801_c5_g2	3.84877	0.653571	1.86269e-07	9.2842e-07	1.473	2.103	7.778	18.748	23.474	45.694	17.137	12.704	36.498	34.736	13.721	---NA---
TRINITY_DN57840_c0_g1	5.13626	0.193126	1.87323e-07	9.33328e-07	0	0.091	1.009	1.245	0.827	2.165	0.358	0.629	0.923	2.152	2.744	---NA---
TRINITY_DN50030_c1_g1	3.66623	0.478971	1.88752e-07	9.40275e-07	0.093	0.042	1.135	2.034	1.765	1.201	0.94	1.578	0.916	0.657	0.187	---NA---
TRINITY_DN64980_c2_g2	4.14095	0.0948128	1.90127e-07	9.46778e-07	0	0.183	1.43	1.349	1.543	1.868	1.404	1.219	4.307	4.033	2.95	CCD15_MOUSECoiled-coil domain-containing protein 15 OS=Mus musculus OX=10090 GN=Ccdc15 PE=2 SV=2	P:GO:0008150; F:GO:0003674; C:GO:0005813	P:biological_process; F:molecular_function; C:centrosome
TRINITY_DN67000_c0_g1	4.14095	0.0948128	1.90127e-07	9.46778e-07	0	0.299	2.943	7.128	3.902	3.427	2.794	2.977	4.856	3.926	0.646	SC6A1_MUSCOSodium- and chloride-dependent GABA transporter 1 OS=Mus cookii OX=10098 GN=Slc6a1 PE=2 SV=1	P:GO:0006811; F:GO:0015293; C:GO:0005886; C:GO:0016021; C:GO:0030054; C:GO:0043005	P:ion transport; F:symporter activity; C:plasma membrane; C:integral component of membrane; C:cell junction; C:neuron projection	EC:7	Translocases
TRINITY_DN59266_c1_g1	2.22434	7.08284	1.90162e-07	9.46778e-07	21.794	36.789	228.344	233.248	173.427	241.921	119.746	147.323	651.809	810.961	808.118	GST_NOTSLGlutathione S-transferase OS=Nototodarus sloanii OX=215440 PE=1 SV=1	P:GO:0006749; F:GO:0004364; F:GO:0016740; C:GO:0005737	P:glutathione metabolic process; F:glutathione transferase activity; F:transferase activity; C:cytoplasm
TRINITY_DN65283_c1_g4	1.62937	3.65832	1.90501e-07	9.48291e-07	0.864	0.856	3.174	3.185	4.396	3.294	3.178	3.157	3.633	3.294	2.37	GLT13_HUMANPolypeptide N-acetylgalactosaminyltransferase 13 OS=Homo sapiens OX=9606 GN=GALNT13 PE=2 SV=2	P:GO:0016266; P:GO:0018242; P:GO:0018243; F:GO:0004653; C:GO:0000139	P:O-glycan processing; P:protein O-linked glycosylation via serine; P:protein O-linked glycosylation via threonine; F:polypeptide N-acetylgalactosaminyltransferase activity; C:Golgi membrane	EC:2.4; EC:2; EC:2.4.1; EC:2.4.1.41	Glycosyltransferases; Transferases; Glycosyltransferases; Polypeptide N-acetylgalactosaminyltransferase
TRINITY_DN65989_c2_g1	4.96381	0.037936	1.95538e-07	9.73006e-07	0	0.15	4.236	6.9	4.517	2.73	0.993	1.925	4.578	3.088	0	MDR1_CRIGRATP-dependent translocase ABCB1 OS=Cricetulus griseus OX=10029 GN=ABCB1 PE=1 SV=2	P:GO:0034204; P:GO:0042908; P:GO:0140115; F:GO:0000166; F:GO:0005548; F:GO:0042626; F:GO:0042910; F:GO:0140328; C:GO:0005886	P:lipid translocation; P:xenobiotic transport; P:export across plasma membrane; F:nucleotide binding; F:phospholipid transporter activity; F:ATPase-coupled transmembrane transporter activity; F:xenobiotic transmembrane transporter activity; F:floppase activity; C:plasma membrane	EC:3.6.1; EC:3.6; EC:7.6.2.1; EC:3; EC:7.2.2; EC:7; EC:3.6.1.15	Acting on acid anhydrides; Acting on acid anhydrides; P-type phospholipid transporter; Hydrolases; Catalysing the translocation of inorganic cations; Translocases; Nucleoside-triphosphate phosphatase
TRINITY_DN57665_c0_g1	4.96381	0.037936	1.95538e-07	9.73006e-07	0	0.058	1.24	0.83	1.795	1.077	0.252	0.924	2.271	2.349	2.36	---NA---
TRINITY_DN60885_c2_g1	4.75737	-0.13886	1.95829e-07	9.74275e-07	0.041	0	0.462	1.048	1.008	1.272	0.331	0.077	2.344	1.98	2.341	---NA---
TRINITY_DN66370_c6_g4	3.6782	0.74232	1.96659e-07	9.78223e-07	0.348	0	2.06	3.642	7.784	6.475	2.371	1.655	3.574	3.943	11.96	---NA---
TRINITY_DN7129_c0_g1	4.16582	0.117483	1.98691e-07	9.8815e-07	0	0.341	3.668	6.765	3.63	5.028	2.198	1.976	4.929	9.733	13.843	---NA---
TRINITY_DN62338_c2_g2	4.92457	0.00608431	1.994e-07	9.91492e-07	0	0.133	1.829	2.085	2.339	1.765	0.397	1.424	3.135	5.355	1.424	RSP5_CHATDE3 ubiquitin-protein ligase RSP5 OS=Chaetomium thermophilum (strain DSM 1495 / CBS 144.50 / IMI 039719) OX=759272 GN=RSP5 PE=3 SV=2	P:GO:0031326; P:GO:0044248; P:GO:0044267; P:GO:0048522; P:GO:0051049; P:GO:0080090; C:GO:0005622; C:GO:0043226	P:regulation of cellular biosynthetic process; P:cellular catabolic process; P:cellular protein metabolic process; P:positive regulation of cellular process; P:regulation of transport; P:regulation of primary metabolic process; C:intracellular anatomical structure; C:organelle
TRINITY_DN50936_c1_g1	4.74808	-0.134856	2.00534e-07	9.94175e-07	0	0.083	1.24	1.079	1.613	2.021	1.218	0.744	2.139	3.286	3.756	---NA---
TRINITY_DN60282_c6_g2	4.74808	-0.134856	2.00534e-07	9.94175e-07	0	0.066	1.219	0.882	1.331	1.673	0.649	0.616	0.879	1.224	0.618	---NA---
TRINITY_DN66341_c1_g3	4.74808	-0.134856	2.00534e-07	9.94175e-07	0	0.64	1.482	8.923	10.648	13.063	4.278	3.452	18.099	24.912	42.718	---NA---
TRINITY_DN66288_c2_g1	4.74808	-0.134856	2.00534e-07	9.94175e-07	0	0.1	1.776	1.11	1.936	2.432	0.834	1.052	2.139	4.189	4.964	---NA---
TRINITY_DN62761_c3_g1	6.8279	-0.361123	2.00676e-07	9.94175e-07	0	0	0.799	0.789	1.623	2.329	0.543	0.796	6.424	5.002	7.015	---NA---
TRINITY_DN55715_c0_g1	6.8279	-0.361123	2.00676e-07	9.94175e-07	0	0	0.82	0.581	1.2	1.724	0.901	0.821	2.542	1.7	3.915	---NA---
TRINITY_DN67399_c0_g1	6.8279	-0.361123	2.00676e-07	9.94175e-07	0	0	2.06	2.324	2.107	3.007	1.324	1.463	5.647	2.842	6.603	---NA---
TRINITY_DN61895_c1_g3	6.8279	-0.361123	2.00676e-07	9.94175e-07	0	0	1.65	2.428	2.793	3.992	1.179	0	4.343	3.384	6.313	---NA---
TRINITY_DN64574_c2_g3	6.8279	-0.361123	2.00676e-07	9.94175e-07	0	0	0.704	0.384	0.797	1.149	0.503	0.475	1.692	1.569	3.306	---NA---
TRINITY_DN24823_c0_g1	6.8279	-0.361123	2.00676e-07	9.94175e-07	0	0	0.505	0.436	0.514	0.739	0.318	0.295	0.579	0.641	0.15	---NA---
TRINITY_DN49601_c0_g1	6.8279	-0.361123	2.00676e-07	9.94175e-07	0	0	0.158	0.654	0.827	1.17	0.543	0.321	0.461	1.035	0.852	---NA---
TRINITY_DN41519_c0_g1	6.8279	-0.361123	2.00676e-07	9.94175e-07	0	0	0.809	1.214	1.654	2.37	0.834	0.488	2.571	3.795	4.926	---NA---
TRINITY_DN57937_c0_g1	6.8279	-0.361123	2.00676e-07	9.94175e-07	0	0	1.514	1.899	1.724	2.463	1.152	0.334	2.915	2.045	4.112	---NA---
TRINITY_DN67812_c7_g1	6.8279	-0.361123	2.00676e-07	9.94175e-07	0	0	1.724	0.571	0.948	1.354	0.675	0.552	2.007	2.078	2.66	---NA---
TRINITY_DN84587_c0_g1	6.8279	-0.361123	2.00676e-07	9.94175e-07	0	0	1.671	1.401	2.833	4.043	0.596	0.282	1.597	3.622	4.261	---NA---
TRINITY_DN59476_c0_g2	6.8279	-0.361123	2.00676e-07	9.94175e-07	0	0	1.177	0.239	1.008	1.437	0.675	0.488	2.41	1.897	2.829	FBXL8_BOVINF-box/LRR-repeat protein 8 OS=Bos taurus OX=9913 GN=FBXL8 PE=2 SV=1	P:GO:0000086; P:GO:0031146; P:GO:0043153; P:GO:0051726; C:GO:0005634; C:GO:0005829; C:GO:0019005	P:G2/M transition of mitotic cell cycle; P:SCF-dependent proteasomal ubiquitin-dependent protein catabolic process; P:entrainment of circadian clock by photoperiod; P:regulation of cell cycle; C:nucleus; C:cytosol; C:SCF ubiquitin ligase complex
TRINITY_DN54334_c0_g1	6.8279	-0.361123	2.00676e-07	9.94175e-07	0	0	0.62	0.353	0.585	0.831	0.291	0.68	1.399	1.413	1.808	EF2KT_BOVINProtein-lysine N-methyltransferase EEF2KMT OS=Bos taurus OX=9913 GN=EEF2KMT PE=2 SV=2	P:GO:0018023; P:GO:0032259; F:GO:0008168; F:GO:0016279; F:GO:0016740; C:GO:0005737	P:peptidyl-lysine trimethylation; P:methylation; F:methyltransferase activity; F:protein-lysine N-methyltransferase activity; F:transferase activity; C:cytoplasm
TRINITY_DN62534_c2_g1	6.8279	-0.361123	2.00676e-07	9.94175e-07	0	0	2.155	1.172	1.381	1.98	0.689	1.63	2.139	1.848	1.227	---NA---
TRINITY_DN62256_c0_g2	6.8279	-0.361123	2.00676e-07	9.94175e-07	0	0	0.578	0.986	0.988	1.467	0.291	0.141	0.835	0.854	1.321	FANCM_HUMANFanconi anemia group M protein OS=Homo sapiens OX=9606 GN=FANCM PE=1 SV=2	P:GO:0006281; P:GO:0006310; P:GO:0006996; P:GO:0031297; F:GO:0004386; F:GO:0097159; F:GO:1901363; C:GO:0140513	P:DNA repair; P:DNA recombination; P:organelle organization; P:replication fork processing; F:helicase activity; F:organic cyclic compound binding; F:heterocyclic compound binding; C:nuclear protein-containing complex	EC:3.6.1; EC:3.6; EC:3; EC:3.6.1.15	Acting on acid anhydrides; Acting on acid anhydrides; Hydrolases; Nucleoside-triphosphate phosphatase
TRINITY_DN66811_c6_g1	6.8279	-0.361123	2.00676e-07	9.94175e-07	0	0	1.366	0.996	0.827	1.19	0.795	0.411	3.736	6.481	2.688	---NA---
TRINITY_DN66339_c0_g1	2.87775	0.870459	2.01248e-07	9.96825e-07	0.435	0.748	7.862	9.857	6.312	6.383	2.278	3.221	13.162	15.499	3.241	---NA---
TRINITY_DN65304_c1_g1	6.94306	-0.272995	2.0166e-07	9.98133e-07	0	0	0.893	1.1	1.492	0.924	0.464	0.359	0.901	1.142	2.566	---NA---
TRINITY_DN61044_c8_g3	6.94306	-0.272995	2.0166e-07	9.98133e-07	0	0	2.302	3.258	2.571	1.591	1.059	1.399	1.553	3.228	0.937	---NA---
TRINITY_DN59272_c1_g2	6.94306	-0.272995	2.0166e-07	9.98133e-07	0	0	3.71	4.275	5.596	3.448	0.861	2.053	3.391	4.961	3.109	ZNHI1_BOVINZinc finger HIT domain-containing protein 1 OS=Bos taurus OX=9913 GN=ZNHIT1 PE=2 SV=1	P:GO:0006338; P:GO:0043486; F:GO:0031491; F:GO:0046872; C:GO:0000812; C:GO:0005634	P:chromatin remodeling; P:histone exchange; F:nucleosome binding; F:metal ion binding; C:Swr1 complex; C:nucleus
TRINITY_DN57366_c0_g2	6.94306	-0.272995	2.0166e-07	9.98133e-07	0	0	4.73	5.831	4.82	2.924	1.496	3.4	5.215	1.331	0	SAP_HUMANProsaposin OS=Homo sapiens OX=9606 GN=PSAP PE=1 SV=2	P:GO:0009987; F:GO:0005515; F:GO:0031406; F:GO:0035594; C:GO:0005737; C:GO:0031982	P:cellular process; F:protein binding; F:carboxylic acid binding; F:ganglioside binding; C:cytoplasm; C:vesicle
TRINITY_DN54674_c0_g2	4.75469	-0.130174	2.02608e-07	1.0019e-06	0	0.083	1.114	0.923	1.956	1.714	0.212	0.128	1.069	2.292	0.749	---NA---
TRINITY_DN57285_c2_g2	4.75469	-0.130174	2.02608e-07	1.0019e-06	0	0.066	1.23	1.017	1.613	1.97	1.205	0.821	4.212	2.875	6.856	---NA---
TRINITY_DN56698_c0_g1	4.75469	-0.130174	2.02608e-07	1.0019e-06	0	0.075	2.134	2.926	1.775	1.549	0.622	1.129	4.058	2.982	1.199	---NA---
TRINITY_DN65996_c4_g1	4.75469	-0.130174	2.02608e-07	1.0019e-06	0	0.066	1.324	1.992	1.492	1.303	0.649	1.335	1.362	2.357	0.29	---NA---
TRINITY_DN66696_c2_g1	4.75469	-0.130174	2.02608e-07	1.0019e-06	0	0.05	0.315	0.923	1.059	0.924	0.397	0.462	1.157	1.708	2.201	---NA---
TRINITY_DN64241_c3_g1	4.82559	-0.0704796	2.02871e-07	1.00284e-06	0	0.05	1.545	1.245	0.938	1.478	0.305	0.86	1.795	2.867	1.995	---NA---
TRINITY_DN55049_c0_g2	4.82559	-0.0704796	2.02871e-07	1.00284e-06	0	0.025	0.578	0.446	0.353	0.523	0.172	0.064	0.879	1.29	0.628	---NA---
TRINITY_DN67085_c5_g4	2.16718	2.20453	2.03474e-07	1.00563e-06	0.301	0.432	1.755	1.753	1.956	3.017	4.158	3.619	0.095	0.107	0.15	HELLS_HUMANLymphoid-specific helicase OS=Homo sapiens OX=9606 GN=HELLS PE=1 SV=1	P:GO:0048523; F:GO:0005515	P:negative regulation of cellular process; F:protein binding
TRINITY_DN63404_c2_g1	1.52796	4.21163	2.07071e-07	1.02323e-06	2.928	4.065	11.993	12.731	14.349	15.864	11.985	12.511	17.52	20.756	21.42	SELS_HUMANSelenoprotein S OS=Homo sapiens OX=9606 GN=SELENOS PE=1 SV=3	P:GO:0002865; P:GO:0006983; P:GO:0009749; P:GO:0010906; P:GO:0030433; P:GO:0030968; P:GO:0030970; P:GO:0034599; P:GO:0043255; P:GO:0045454; P:GO:0051771; P:GO:0051775; P:GO:0071222; P:GO:0080164; P:GO:1902236; P:GO:2000110; F:GO:0016209; F:GO:0051117; F:GO:1990381; C:GO:0005881; C:GO:0030176; C:GO:0034361; C:GO:0034362; C:GO:0036502; C:GO:0036513	P:negative regulation of acute inflammatory response to antigenic stimulus; P:ER overload response; P:response to glucose; P:regulation of glucose metabolic process; P:ubiquitin-dependent ERAD pathway; P:endoplasmic reticulum unfolded protein response; P:retrograde protein transport, ER to cytosol; P:cellular response to oxidative stress; P:regulation of carbohydrate biosynthetic process; P:cell redox homeostasis; P:negative regulation of nitric-oxide synthase biosynthetic process; P:response to redox state; P:cellular response to lipopolysaccharide; P:regulation of nitric oxide metabolic process; P:negative regulation of endoplasmic reticulum stress-induced intrinsic apoptotic signaling pathway; P:negative regulation of macrophage apoptotic process; F:antioxidant activity; F:ATPase binding; F:ubiquitin-specific protease binding; C:cytoplasmic microtubule; C:integral component of endoplasmic reticulum membrane; C:very-low-density lipoprotein particle; C:low-density lipoprotein particle; C:Derlin-1-VIMP complex; C:Derlin-1 retrotranslocation complex
TRINITY_DN58436_c1_g2	4.01671	0.462074	2.08468e-07	1.02994e-06	0	0.083	1.724	0.664	1.049	0.841	0.238	0.565	1.333	1.084	0.347	---NA---
TRINITY_DN64919_c0_g3	4.10121	0.0627443	2.09651e-07	1.0356e-06	0	0.781	7.158	7.698	8.944	8.845	3.364	4.312	15.96	12.46	20.052	---NA---
TRINITY_DN66107_c0_g2	4.28436	0.212657	2.15449e-07	1.06404e-06	0	0.233	5.497	4.503	3.791	2.586	1.258	2.528	9.61	7.606	2.257	CHRD1_HUMANCysteine and histidine-rich domain-containing protein 1 OS=Homo sapiens OX=9606 GN=CHORDC1 PE=1 SV=2	P:GO:0050794; F:GO:0043167; F:GO:0051879	P:regulation of cellular process; F:ion binding; F:Hsp90 protein binding
TRINITY_DN67410_c5_g1	1.68241	5.44422	2.15806e-07	1.06561e-06	15.08	13.49	57.927	56.815	58.293	84.379	87.525	91.235	12.034	9.717	1.246	---NA---
TRINITY_DN58549_c4_g2	4.14513	3.46295	2.16668e-07	1.06967e-06	0.667	0	12.193	10.251	10.013	8.096	24.566	26.228	0.11	0.312	0.421	---NA---
TRINITY_DN68114_c0_g1	6.78192	-0.397837	2.17845e-07	1.07293e-06	0	0	8.987	10.292	5.949	5.9	1.271	3.567	42.541	35.368	18.179	---NA---
TRINITY_DN8579_c0_g1	6.78192	-0.397837	2.17845e-07	1.07293e-06	0	0	1.535	1.639	1.331	1.324	0.477	0.77	2.542	2.563	0.496	---NA---
TRINITY_DN59872_c1_g2	6.78192	-0.397837	2.17845e-07	1.07293e-06	0	0	2.428	1.421	1.724	1.724	0.424	0.577	2.468	3.91	3.25	CD2B2_MOUSECD2 antigen cytoplasmic tail-binding protein 2 OS=Mus musculus OX=10090 GN=Cd2bp2 PE=1 SV=1	C:GO:0005654; C:GO:0005737	C:nucleoplasm; C:cytoplasm
TRINITY_DN64154_c2_g3	6.78192	-0.397837	2.17845e-07	1.07293e-06	0	0	0.494	0.747	1.381	1.385	0.715	1.001	2.813	0.739	0	---NA---
TRINITY_DN34012_c0_g1	6.78192	-0.397837	2.17845e-07	1.07293e-06	0	0	1.051	0.778	1.271	1.262	0.411	0.629	2.871	1.766	0.159	---NA---
TRINITY_DN60819_c1_g1	6.78192	-0.397837	2.17845e-07	1.07293e-06	0	0	0.715	1.245	1.724	1.714	1.033	0.86	1.025	0.92	1.517	---NA---
TRINITY_DN76063_c0_g1	6.78192	-0.397837	2.17845e-07	1.07293e-06	0	0	0.883	1.204	1.069	1.067	0.715	0.526	1.274	1.133	0.534	---NA---
TRINITY_DN68150_c12_g4	6.78192	-0.397837	2.17845e-07	1.07293e-06	0	0	12.55	9.058	22.869	21.333	8.184	4.581	67.98	58.811	63.257	---NA---
TRINITY_DN52534_c0_g1	6.78192	-0.397837	2.17845e-07	1.07293e-06	0	0	0.263	0.446	0.595	0.605	0.252	0.231	1.084	0.961	1.133	---NA---
TRINITY_DN53466_c0_g1	6.78192	-0.397837	2.17845e-07	1.07293e-06	0	0	1.503	1.66	2.309	2.196	0.543	0.757	2.857	0.337	1.068	---NA---
TRINITY_DN56534_c0_g2	6.78192	-0.397837	2.17845e-07	1.07293e-06	0	0	0.61	0.944	0.928	0.924	0.093	0.385	1.209	0.92	0.805	YAE1_VANPOProtein YAE1 OS=Vanderwaltozyma polyspora (strain ATCC 22028 / DSM 70294) OX=436907 GN=YAE1 PE=3 SV=1	P:GO:0106035; F:GO:0030674; C:GO:0005634; C:GO:0005737; C:GO:0062092; C:GO:0097361	P:protein maturation by [4Fe-4S] cluster transfer; F:protein-macromolecule adaptor activity; C:nucleus; C:cytoplasm; C:Yae1-Lto1 complex; C:CIA complex
TRINITY_DN62938_c3_g1	6.78192	-0.397837	2.17845e-07	1.07293e-06	0	0	1.997	0.892	1.896	1.724	0.185	0.231	1.238	0.994	0	---NA---
TRINITY_DN57379_c0_g1	6.78192	-0.397837	2.17845e-07	1.07293e-06	0	0	0.662	0.965	1.341	1.334	0.569	0.115	2.08	0.977	0.506	---NA---
TRINITY_DN65129_c2_g1	1.56165	3.23008	2.18137e-07	1.07417e-06	1.096	1.047	5.14	5.572	4.497	4.351	5.046	4.799	3.677	2.513	0.908	ZUP1_MOUSEZinc finger-containing ubiquitin peptidase 1 OS=Mus musculus OX=10090 GN=Zup1 PE=2 SV=2	C:GO:0005622	C:intracellular anatomical structure
TRINITY_DN63735_c4_g1	4.43435	0.318418	2.19276e-07	1.07958e-06	0.145	0.058	0.767	0.737	2.632	1.242	1.165	1.283	0.491	0.476	0.384	---NA---
TRINITY_DN62520_c2_g1	1.81614	2.89872	2.20264e-07	1.08425e-06	1.252	0.997	5.108	5.208	4.961	7.265	3.562	4.004	5.442	8.296	4.898	RM12_MOUSE39S ribosomal protein L12, mitochondrial OS=Mus musculus OX=10090 GN=Mrpl12 PE=1 SV=2	P:GO:0010467; P:GO:0034645; P:GO:0044238; P:GO:0044271; C:GO:0005761	P:gene expression; P:cellular macromolecule biosynthetic process; P:primary metabolic process; P:cellular nitrogen compound biosynthetic process; C:mitochondrial ribosome
TRINITY_DN59547_c2_g1	4.84291	-0.0597408	2.2111e-07	1.08822e-06	0	0.075	2.155	1.826	2.107	1.467	0.821	1.027	3.274	3.557	0.515	---NA---
TRINITY_DN65023_c7_g1	4.39504	0.805396	2.21761e-07	1.09122e-06	0	0.416	5.192	7.678	3.67	8.62	2.662	3.4	8.921	10.497	18.395	---NA---
TRINITY_DN64199_c2_g3	1.55887	5.35207	2.21894e-07	1.09168e-06	12.06	11.155	13.906	13.488	21.68	26.495	47.557	32.336	0	0.107	0.047	---NA---
TRINITY_DN54731_c0_g1	4.09887	0.0612604	2.22042e-07	1.09221e-06	0	0.158	2.87	1.567	1.815	2.083	0.94	1.732	3.648	3.696	5.404	---NA---
TRINITY_DN63656_c0_g1	6.77967	-0.399497	2.24583e-07	1.1019e-06	0	0	0.494	1.038	1.845	2.145	0.636	0.667	1.194	1.873	1.517	---NA---
TRINITY_DN61885_c3_g2	6.77967	-0.399497	2.24583e-07	1.1019e-06	0	0	1.272	1.868	2.37	2.73	2.556	1.501	0.615	1.207	1.62	---NA---
TRINITY_DN66157_c1_g1	6.77967	-0.399497	2.24583e-07	1.1019e-06	0	0	0.988	0.457	1.371	1.591	0.371	0.128	0.176	1.487	2.988	---NA---
TRINITY_DN53356_c0_g1	6.77967	-0.399497	2.24583e-07	1.1019e-06	0	0	1.03	0.809	1.049	1.211	0.199	0.372	2.293	2.029	1.133	---NA---
TRINITY_DN59642_c1_g3	6.77967	-0.399497	2.24583e-07	1.1019e-06	0	0	0.305	1.888	1.694	1.96	0.781	0.462	1.963	0.854	0.918	---NA---
TRINITY_DN47456_c0_g1	6.77967	-0.399497	2.24583e-07	1.1019e-06	0	0	1.083	2.117	0.928	1.088	0.464	0.847	1.34	1.708	3.072	---NA---
TRINITY_DN64713_c2_g1	6.77967	-0.399497	2.24583e-07	1.1019e-06	0	0	2.291	1.421	1.281	1.457	0.742	0.834	1.985	3.318	1.218	---NA---
TRINITY_DN47562_c0_g1	6.77967	-0.399497	2.24583e-07	1.1019e-06	0	0	2.87	3.299	2.652	3.068	0.715	2.412	6.534	6.012	2.922	---NA---
TRINITY_DN62295_c3_g2	6.77967	-0.399497	2.24583e-07	1.1019e-06	0	0	1.062	1.006	3.065	3.417	0.569	1.078	1.15	1.733	1.227	---NA---
TRINITY_DN65326_c1_g1	6.77967	-0.399497	2.24583e-07	1.1019e-06	0	0	1.051	1.753	2.591	3.089	1.099	1.129	1.135	6.431	0	---NA---
TRINITY_DN62518_c3_g1	6.77967	-0.399497	2.24583e-07	1.1019e-06	0	0	3.395	3.247	1.805	2.093	1.642	1.925	5.611	4.706	3.447	---NA---
TRINITY_DN57287_c1_g1	6.77967	-0.399497	2.24583e-07	1.1019e-06	0	0	1.86	1.307	1.301	1.508	0.252	0.231	1.516	2.062	2.304	TOR1A_RATTorsin-1A OS=Rattus norvegicus OX=10116 GN=Tor1a PE=1 SV=1	P:GO:0016043; F:GO:0005515; C:GO:0012505; C:GO:0031090; C:GO:0031410; C:GO:0043231	P:cellular component organization; F:protein binding; C:endomembrane system; C:organelle membrane; C:cytoplasmic vesicle; C:intracellular membrane-bounded organelle
TRINITY_DN66138_c2_g2	1.77273	2.6324	2.25313e-07	1.10527e-06	0.678	0.715	3.868	3.528	4.084	3.848	12.753	11.767	0	0	0	AJM1_MOUSEApical junction component 1 homolog OS=Mus musculus OX=10090 GN=Ajm1 PE=1 SV=1	C:GO:0110165	C:cellular anatomical entity
TRINITY_DN63735_c5_g1	1.48784	3.87648	2.27702e-07	1.11679e-06	6.14	3.682	17.512	13.965	18.786	19.312	18.329	24.137	43.882	27.993	41.247	CCD58_DANRECoiled-coil domain-containing protein 58 OS=Danio rerio OX=7955 GN=ccdc58 PE=2 SV=2	C:GO:0005739	C:mitochondrion
TRINITY_DN61209_c5_g1	1.70798	4.13213	2.28349e-07	1.11956e-06	3.902	2.095	16.271	17.265	16.598	16.315	36.988	50.006	1.824	2.538	3.203	AGRIN_HUMANAgrin OS=Homo sapiens OX=9606 GN=AGRN PE=1 SV=6	P:GO:0001523; P:GO:0006024; P:GO:0006027; P:GO:0007010; P:GO:0007165; P:GO:0007213; P:GO:0007275; P:GO:0007528; P:GO:0009887; P:GO:0009888; P:GO:0030154; P:GO:0030198; P:GO:0043113; P:GO:0043547; P:GO:0045162; P:GO:0045887; P:GO:0045944; P:GO:0050808; P:GO:0051491; F:GO:0002162; F:GO:0005200; F:GO:0005201; F:GO:0005509; F:GO:0005515; F:GO:0033691; F:GO:0035374; F:GO:0043236; F:GO:0043395; C:GO:0005576; C:GO:0005604; C:GO:0005796; C:GO:0005886; C:GO:0016020; C:GO:0016021; C:GO:0030054; C:GO:0043202; C:GO:0045202; C:GO:0062023; C:GO:0070062	P:retinoid metabolic process; P:glycosaminoglycan biosynthetic process; P:glycosaminoglycan catabolic process; P:cytoskeleton organization; P:signal transduction; P:G protein-coupled acetylcholine receptor signaling pathway; P:multicellular organism development; P:neuromuscular junction development; P:animal organ morphogenesis; P:tissue development; P:cell differentiation; P:extracellular matrix organization; P:receptor clustering; P:positive regulation of GTPase activity; P:clustering of voltage-gated sodium channels; P:positive regulation of synaptic growth at neuromuscular junction; P:positive regulation of transcription by RNA polymerase II; P:synapse organization; P:positive regulation of filopodium assembly; F:dystroglycan binding; F:structural constituent of cytoskeleton; F:extracellular matrix structural constituent; F:calcium ion binding; F:protein binding; F:sialic acid binding; F:chondroitin sulfate binding; F:laminin binding; F:heparan sulfate proteoglycan binding; C:extracellular region; C:basement membrane; C:Golgi lumen; C:plasma membrane; C:membrane; C:integral component of membrane; C:cell junction; C:lysosomal lumen; C:synapse; C:collagen-containing extracellular matrix; C:extracellular exosome
TRINITY_DN68150_c11_g2	4.17485	0.112282	2.30655e-07	1.13066e-06	0.07	0.091	2.06	1.702	1.916	2.955	0.768	0.552	3.567	2.103	2.501	---NA---
TRINITY_DN57327_c0_g1	6.89272	-0.312409	2.31113e-07	1.13229e-06	0	0	1.02	1.172	1.079	0.708	0.291	0.269	2.161	1.856	0.309	IQUB_MOUSEIQ and ubiquitin-like domain-containing protein OS=Mus musculus OX=10090 GN=Iqub PE=1 SV=2	P:GO:0007224; P:GO:0060271; F:GO:0005515; C:GO:0001669; C:GO:0031514	P:smoothened signaling pathway; P:cilium assembly; F:protein binding; C:acrosomal vesicle; C:motile cilium
TRINITY_DN66607_c2_g1	6.89272	-0.312409	2.31113e-07	1.13229e-06	0	0	3.164	5.561	6.201	4.033	1.192	2.015	1.707	4.23	0	---NA---
TRINITY_DN61507_c1_g1	6.89272	-0.312409	2.31113e-07	1.13229e-06	0	0	0.547	2.843	4.538	2.894	2.357	0.462	5.142	1.815	8.111	---NA---
TRINITY_DN64293_c9_g1	3.92459	0.38548	2.32581e-07	1.13906e-06	0	0.15	1.787	2.117	1.462	1.662	0.583	0.423	4.336	6.07	5.947	SSPO_HUMANSCO-spondin OS=Homo sapiens OX=9606 GN=SSPOP PE=2 SV=2	P:GO:0007155; P:GO:0007399; P:GO:0030154; P:GO:0052547; F:GO:0030414; C:GO:0005576; C:GO:0005615; C:GO:0031012	P:cell adhesion; P:nervous system development; P:cell differentiation; P:regulation of peptidase activity; F:peptidase inhibitor activity; C:extracellular region; C:extracellular space; C:extracellular matrix
TRINITY_DN59397_c3_g1	2.39287	1.44289	2.33517e-07	1.14344e-06	0.139	0.116	1.125	1.276	1.119	0.924	0.914	0.693	0.63	0.402	0.066	---NA---
TRINITY_DN66592_c2_g3	4.78587	-0.103062	2.37123e-07	1.16068e-06	0	0.15	2.649	2.272	3.328	4.884	1.271	1.489	7.456	7.401	3.887	---NA---
TRINITY_DN63564_c5_g1	4.78587	-0.103062	2.37123e-07	1.16068e-06	0	0.042	0.757	1.214	0.706	1.057	0.702	0.295	2.432	2.653	2.725	TSP1_HUMANThrombospondin-1 OS=Homo sapiens OX=9606 GN=THBS1 PE=1 SV=2	P:GO:0002581; P:GO:0008284; P:GO:0010751; P:GO:0010763; P:GO:0018149; P:GO:0030194; P:GO:0030198; P:GO:0030511; P:GO:0032026; P:GO:0045766; P:GO:0050921; P:GO:2000379; P:GO:2001237; F:GO:0001968; F:GO:0030169; F:GO:0070052; C:GO:0030141	P:negative regulation of antigen processing and presentation of peptide or polysaccharide antigen via MHC class II; P:positive regulation of cell population proliferation; P:negative regulation of nitric oxide mediated signal transduction; P:positive regulation of fibroblast migration; P:peptide cross-linking; P:positive regulation of blood coagulation; P:extracellular matrix organization; P:positive regulation of transforming growth factor beta receptor signaling pathway; P:response to magnesium ion; P:positive regulation of angiogenesis; P:positive regulation of chemotaxis; P:positive regulation of reactive oxygen species metabolic process; P:negative regulation of extrinsic apoptotic signaling pathway; F:fibronectin binding; F:low-density lipoprotein particle binding; F:collagen V binding; C:secretory granule
TRINITY_DN63601_c1_g1	4.10302	0.0642285	2.37353e-07	1.16159e-06	0	1.031	12.792	19.661	15.781	14.879	5.205	3.336	7.779	8.164	8.682	---NA---
TRINITY_DN55397_c1_g1	4.81162	-0.0977527	2.40777e-07	1.17792e-06	0.041	0	0.231	1.214	1.341	0.985	0.397	0.308	1.209	1.462	1.377	---NA---
TRINITY_DN61883_c7_g1	4.80038	-0.0937783	2.47066e-07	1.20781e-06	0	0.116	2.228	6.557	5.274	2.216	1.735	3.259	11.214	8.394	8.027	---NA---
TRINITY_DN63220_c1_g3	4.80038	-0.0937783	2.47066e-07	1.20781e-06	0	0.042	0.914	0.488	1.16	0.852	0.45	0.847	1.604	2.045	0.89	---NA---
TRINITY_DN64880_c1_g1	4.80038	-0.0937783	2.47066e-07	1.20781e-06	0	0.066	1.829	2.148	1.704	1.242	0.49	0.488	3.479	2.858	4.524	---NA---
TRINITY_DN68240_c1_g2	4.80038	-0.0937783	2.47066e-07	1.20781e-06	0	0.956	12.529	13.218	20.268	14.725	6.145	8.764	38.293	39.549	31.732	---NA---
TRINITY_DN61955_c5_g1	2.03785	2.5894	2.47849e-07	1.21142e-06	1.983	1.014	14.894	14.868	10.487	8.568	8.317	11.831	21.271	13.692	2.66	MYOTI_HUMANMyotilin OS=Homo sapiens OX=9606 GN=MYOT PE=1 SV=2	C:GO:0043232	C:intracellular non-membrane-bounded organelle
TRINITY_DN66846_c4_g1	4.17914	0.126242	2.48542e-07	1.21459e-06	0	0.141	1.545	0.633	2.107	1.601	0.437	0.616	2.527	2.735	1.246	SHPRH_HUMANE3 ubiquitin-protein ligase SHPRH OS=Homo sapiens OX=9606 GN=SHPRH PE=1 SV=2	P:GO:0000209; P:GO:0006974; F:GO:0000166; F:GO:0005515; F:GO:0016887; F:GO:0043167; F:GO:0061630; C:GO:0005654	P:protein polyubiquitination; P:cellular response to DNA damage stimulus; F:nucleotide binding; F:protein binding; F:ATPase activity; F:ion binding; F:ubiquitin protein ligase activity; C:nucleoplasm	EC:3.6.1; EC:3.6; EC:2; EC:3; EC:3.6.1.15	Acting on acid anhydrides; Acting on acid anhydrides; Transferases; Hydrolases; Nucleoside-triphosphate phosphatase
TRINITY_DN56381_c2_g1	4.71626	-0.171472	2.49647e-07	1.21933e-06	0.023	0	0.62	0.82	0.585	0.616	0.265	0.577	1.377	1.856	0.88	ENTF_ECOLIEnterobactin synthase component F OS=Escherichia coli (strain K12) OX=83333 GN=entF PE=1 SV=3	P:GO:0019184; P:GO:0044550; F:GO:0016740; F:GO:0016874; F:GO:0036094; C:GO:0005737	P:nonribosomal peptide biosynthetic process; P:secondary metabolite biosynthetic process; F:transferase activity; F:ligase activity; F:small molecule binding; C:cytoplasm	EC:2; EC:6	Transferases; Ligases
TRINITY_DN56332_c0_g1	4.71626	-0.171472	2.49647e-07	1.21933e-06	0.029	0	0.883	0.778	0.877	0.924	0.411	0.436	1.458	2.481	2.388	BTBD2_HUMANBTB/POZ domain-containing protein 2 OS=Homo sapiens OX=9606 GN=BTBD2 PE=1 SV=1	F:GO:0005515; C:GO:0000932	F:protein binding; C:P-body
TRINITY_DN59817_c6_g1	2.23635	1.68055	2.50482e-07	1.22318e-06	1.386	0.715	3.689	3.714	4.386	4.751	4.582	3.169	4.3	4.288	6.022	PP2B1_DROMESerine/threonine-protein phosphatase 2B catalytic subunit 1 OS=Drosophila melanogaster OX=7227 GN=CanA1 PE=2 SV=2	P:GO:0032501; P:GO:0048583; P:GO:0050794; F:GO:0004722	P:multicellular organismal process; P:regulation of response to stimulus; P:regulation of cellular process; F:protein serine/threonine phosphatase activity	EC:3.1.3.16; EC:3.1; EC:3; EC:3.1.3	Protein-serine/threonine phosphatase; Acting on ester bonds; Hydrolases; Acting on ester bonds
TRINITY_DN55459_c0_g1	2.68586	7.85052	2.50964e-07	1.22532e-06	318.219	651.536	1450.47	1063.82	1606.8	1123.14	1764.5	2112.25	882.563	1152.44	1076.01	---NA---
TRINITY_DN63998_c3_g1	1.74326	2.8682	2.51984e-07	1.23007e-06	3.212	3.474	3.647	4.005	5.647	7.573	8.555	5.004	1.721	2.16	1.667	CIA30_MOUSEComplex I intermediate-associated protein 30, mitochondrial OS=Mus musculus OX=10090 GN=Ndufaf1 PE=1 SV=2	P:GO:0034622	P:cellular protein-containing complex assembly
TRINITY_DN66231_c2_g1	2.33235	1.46158	2.52722e-07	1.23345e-06	0.359	0.266	2.134	2.417	2.329	2.175	1.867	1.976	2.82	3.006	1.33	FKRP_HUMANFukutin-related protein OS=Homo sapiens OX=9606 GN=FKRP PE=1 SV=1	P:GO:0009101; C:GO:0005737; C:GO:0012505; C:GO:0043231	P:glycoprotein biosynthetic process; C:cytoplasm; C:endomembrane system; C:intracellular membrane-bounded organelle
TRINITY_DN61301_c6_g1	6.78429	-0.396176	2.53909e-07	1.23701e-06	0	0	0.83	0.623	0.827	0.718	0.106	0.513	1.011	0.665	0.094	---NA---
TRINITY_DN62723_c11_g1	6.78429	-0.396176	2.53909e-07	1.23701e-06	0	0	0.221	1.702	2.924	2.514	0.49	1.142	1.296	1.101	0	---NA---
TRINITY_DN66379_c6_g2	6.78429	-0.396176	2.53909e-07	1.23701e-06	0	0	0.925	0.82	2.551	2.186	1.602	1.078	2.827	3.499	6.884	---NA---
TRINITY_DN67845_c2_g3	6.78429	-0.396176	2.53909e-07	1.23701e-06	0	0	0.053	0.674	0.877	0.831	0.331	0.295	1.699	1.725	1.171	---NA---
TRINITY_DN55779_c0_g1	6.78429	-0.396176	2.53909e-07	1.23701e-06	0	0	0.935	2.366	4.033	3.458	1.602	1.27	8.057	3.557	5.732	---NA---
TRINITY_DN63508_c2_g1	6.78429	-0.396176	2.53909e-07	1.23701e-06	0	0	1.062	1.868	2.763	2.37	0.636	0.218	3.369	2.579	6.163	---NA---
TRINITY_DN62222_c5_g2	6.78429	-0.396176	2.53909e-07	1.23701e-06	0	0	1.587	1.121	1.482	1.272	0.344	1.027	1.143	1.092	0.347	---NA---
TRINITY_DN49717_c0_g1	6.78429	-0.396176	2.53909e-07	1.23701e-06	0	0	0.347	0.384	0.504	0.431	0.172	0.269	0.505	0.772	0.112	---NA---
TRINITY_DN50025_c0_g1	6.78429	-0.396176	2.53909e-07	1.23701e-06	0	0	0.673	1.785	1.25	1.077	0.212	0.577	3.34	1.314	1.901	UBP7_RATUbiquitin carboxyl-terminal hydrolase 7 OS=Rattus norvegicus OX=10116 GN=Usp7 PE=1 SV=1	P:GO:0006111; P:GO:0006283; P:GO:0010216; P:GO:0032088; P:GO:0032435; P:GO:0035520; P:GO:0035616; P:GO:0042752; P:GO:0043065; P:GO:0050821; P:GO:0070536; P:GO:1901537; P:GO:1905279; F:GO:0002039; F:GO:0004197; F:GO:0004843; F:GO:0008022; F:GO:0031625; F:GO:0042802; F:GO:1990380; C:GO:0001741; C:GO:0005634; C:GO:0005829; C:GO:0032991	P:regulation of gluconeogenesis; P:transcription-coupled nucleotide-excision repair; P:maintenance of DNA methylation; P:negative regulation of NF-kappaB transcription factor activity; P:negative regulation of proteasomal ubiquitin-dependent protein catabolic process; P:monoubiquitinated protein deubiquitination; P:histone H2B conserved C-terminal lysine deubiquitination; P:regulation of circadian rhythm; P:positive regulation of apoptotic process; P:protein stabilization; P:protein K63-linked deubiquitination; P:positive regulation of DNA demethylation; P:regulation of retrograde transport, endosome to Golgi; F:p53 binding; F:cysteine-type endopeptidase activity; F:thiol-dependent ubiquitin-specific protease activity; F:protein C-terminus binding; F:ubiquitin protein ligase binding; F:identical protein binding; F:Lys48-specific deubiquitinase activity; C:XY body; C:nucleus; C:cytosol; C:protein-containing complex	EC:3.4.22; EC:3.4.22.1; EC:3.4.99; EC:3.4.19; EC:3.4.22.41; EC:3.4.22.40; EC:3.4.22.34; EC:3.4.19.2; EC:3.4.22.8; EC:3.4.22.28; EC:3.4.22.16; EC:3.4.22.27; EC:3.4.22.38; EC:3.4.22.15; EC:3.4.22.14; EC:3.4; EC:3.4.19.9; EC:3; EC:3.4.19.12	Acting on peptide bonds (peptidases); Cathepsin B; Acting on peptide bonds (peptidases); Acting on peptide bonds (peptidases); Cathepsin F; Bleomycin hydrolase; Legumain; Peptidyl-glycinamidase; Clostripain; Picornain 3C; Cathepsin H; Cathepsin S; Cathepsin K; Cathepsin L; Actinidain; Acting on peptide bonds (peptidases); Folate gamma-glutamyl hydrolase; Hydrolases; Ubiquitinyl hydrolase 1
TRINITY_DN56197_c0_g1	6.78429	-0.396176	2.53909e-07	1.23701e-06	0	0	0.41	0.789	0.756	0.646	0.199	0.295	1.084	1.019	0.262	FA8_MOUSECoagulation factor VIII OS=Mus musculus OX=10090 GN=F8 PE=2 SV=2	P:GO:0006953; P:GO:0007596; P:GO:0007597; P:GO:0007599; F:GO:0005507; F:GO:0016491; F:GO:0046872; C:GO:0005576; C:GO:0005615	P:acute-phase response; P:blood coagulation; P:blood coagulation, intrinsic pathway; P:hemostasis; F:copper ion binding; F:oxidoreductase activity; F:metal ion binding; C:extracellular region; C:extracellular space
TRINITY_DN64561_c6_g2	4.70765	-0.167431	2.55281e-07	1.24257e-06	0	0.1	1.461	1.992	2.037	2.134	0.622	1.463	2.732	4.115	4.655	FMT_HUMANMethionyl-tRNA formyltransferase, mitochondrial OS=Homo sapiens OX=9606 GN=MTFMT PE=2 SV=2	P:GO:0008152; F:GO:0003824	P:metabolic process; F:catalytic activity
TRINITY_DN58137_c1_g1	4.70765	-0.167431	2.55281e-07	1.24257e-06	0	0.075	0.42	1.307	1.472	1.549	0.358	0.526	1.824	3.138	2.875	---NA---
TRINITY_DN59830_c3_g2	4.70765	-0.167431	2.55281e-07	1.24257e-06	0	0.125	0.757	0.643	2.773	3.212	0.94	0.539	1.992	2.119	6.416	---NA---
TRINITY_DN52035_c0_g1	4.70765	-0.167431	2.55281e-07	1.24257e-06	0	0.066	1.451	2.023	1.271	1.334	0.318	1.001	4.453	3.787	1.789	---NA---
TRINITY_DN62294_c1_g1	4.70765	-0.167431	2.55281e-07	1.24257e-06	0	0.116	1.787	1.421	2.259	2.37	0.556	0.654	4.68	3.409	2.969	---NA---
TRINITY_DN67624_c1_g2	4.31945	0.250763	2.66913e-07	1.29896e-06	0	3.192	19.267	38.368	24.614	45.355	12.608	20.788	61.9	109.654	70.853	---NA---
TRINITY_DN55774_c0_g1	4.04842	0.49553	2.70987e-07	1.31831e-06	0	0.199	1.24	2.283	1.654	2.678	1.099	0.95	4.461	4.994	3.934	MIDUO_HUMANMIEF1 upstream open reading frame protein OS=Homo sapiens OX=9606 GN=MIEF1 PE=1 SV=1	P:GO:0070131; C:GO:0005762	P:positive regulation of mitochondrial translation; C:mitochondrial large ribosomal subunit
TRINITY_DN54408_c0_g1	3.89523	0.713474	2.71228e-07	1.31924e-06	0.058	0.241	3.122	3.299	2.047	4.484	1.192	1.861	8.848	10.423	8.42	WRN_XENLAWerner syndrome ATP-dependent helicase homolog OS=Xenopus laevis OX=8355 GN=wrn PE=2 SV=1	P:GO:0006259; F:GO:0004518; F:GO:0046872; F:GO:0097159; F:GO:1901363; C:GO:0005634	P:DNA metabolic process; F:nuclease activity; F:metal ion binding; F:organic cyclic compound binding; F:heterocyclic compound binding; C:nucleus	EC:3.1; EC:3	Acting on ester bonds; Hydrolases
TRINITY_DN65597_c1_g3	4.28937	0.224828	2.71982e-07	1.32267e-06	0	0.441	4.015	3.123	4.275	7.634	2.251	2.194	6.211	8.312	16.109	---NA---
TRINITY_DN59396_c0_g1	6.84078	-0.352896	2.78009e-07	1.35052e-06	0	0	0.757	1.027	1.029	0.718	0.411	0.757	0.601	0.444	0	---NA---
TRINITY_DN66631_c6_g1	6.84078	-0.352896	2.78009e-07	1.35052e-06	0	0	0.736	0.55	1.099	0.77	0.185	0.218	1.494	1.717	2.351	---NA---
TRINITY_DN67137_c6_g1	6.84078	-0.352896	2.78009e-07	1.35052e-06	0	0	4.204	5.25	6.695	5.141	2.662	3.221	12.657	7.598	3.035	---NA---
TRINITY_DN61859_c6_g1	6.84078	-0.352896	2.78009e-07	1.35052e-06	0	0	2.081	1.878	4.396	3.037	1.139	0.898	1.282	2.177	0.908	---NA---
TRINITY_DN56319_c0_g1	6.84078	-0.352896	2.78009e-07	1.35052e-06	0	0	0.62	0.809	0.766	0.503	0.199	0.308	1.311	0.969	0.993	---NA---
TRINITY_DN64607_c8_g1	6.84078	-0.352896	2.78009e-07	1.35052e-06	0	0	0.536	2.044	4.296	3.253	0.636	2.759	3.889	2.201	2.482	---NA---
TRINITY_DN63288_c0_g3	6.77717	-0.401156	2.78453e-07	1.35073e-06	0	0	0.641	0.342	0.625	0.811	0.199	0.077	0.513	0.616	0.983	---NA---
TRINITY_DN64144_c2_g1	6.77717	-0.401156	2.78453e-07	1.35073e-06	0	0	0.641	0.633	1.301	1.755	0.384	1.283	1.655	1.437	0.581	---NA---
TRINITY_DN62304_c6_g2	6.77717	-0.401156	2.78453e-07	1.35073e-06	0	0	0.116	0.353	0.585	0.79	0.464	0.115	1.809	1.593	0.946	---NA---
TRINITY_DN52847_c1_g3	6.77717	-0.401156	2.78453e-07	1.35073e-06	0	0	0.389	1.089	1.119	1.549	0.516	0.334	0.974	1.503	1.227	---NA---
TRINITY_DN66175_c2_g3	6.77717	-0.401156	2.78453e-07	1.35073e-06	0	0	0.62	0.519	2.118	2.853	0.45	0.629	2.688	2.858	1.264	RBCC1_MOUSERB1-inducible coiled-coil protein 1 OS=Mus musculus OX=10090 GN=Rb1cc1 PE=1 SV=3	P:GO:0000045; P:GO:0000422; P:GO:0001889; P:GO:0001934; P:GO:0007507; P:GO:0030242; P:GO:0034727; P:GO:0045793; P:GO:0046330; P:GO:0061709; P:GO:0061723; P:GO:2001237; F:GO:0019901; F:GO:0060090; C:GO:0005764; C:GO:0005829; C:GO:0019898; C:GO:0031965; C:GO:0034045; C:GO:1990316	P:autophagosome assembly; P:autophagy of mitochondrion; P:liver development; P:positive regulation of protein phosphorylation; P:heart development; P:autophagy of peroxisome; P:piecemeal microautophagy of the nucleus; P:positive regulation of cell size; P:positive regulation of JNK cascade; P:reticulophagy; P:glycophagy; P:negative regulation of extrinsic apoptotic signaling pathway; F:protein kinase binding; F:molecular adaptor activity; C:lysosome; C:cytosol; C:extrinsic component of membrane; C:nuclear membrane; C:phagophore assembly site membrane; C:Atg1/ULK1 kinase complex
TRINITY_DN59557_c0_g2	6.77717	-0.401156	2.78453e-07	1.35073e-06	0	0	0.2	0.488	1.997	2.688	1.258	0.398	3.384	2.218	0	---NA---
TRINITY_DN58666_c3_g2	6.77717	-0.401156	2.78453e-07	1.35073e-06	0	0	0.336	0.975	1.15	1.549	0.821	0.68	3.413	1.815	3.756	---NA---
TRINITY_DN62083_c6_g1	6.77717	-0.401156	2.78453e-07	1.35073e-06	0	0	1.503	1.712	3.973	4.515	2.039	0.5	8.636	1.659	3.269	---NA---
TRINITY_DN59526_c3_g2	4.25858	0.198405	2.79893e-07	1.35748e-06	0	0.133	1.818	3.237	1.351	2.299	0.609	1.424	4.614	3.902	1.171	RRAAH_ALKEHPutative 4-hydroxy-4-methyl-2-oxoglutarate aldolase OS=Alkalilimnicola ehrlichii (strain ATCC BAA-1101 / DSM 17681 / MLHE-1) OX=187272 GN=Mlg_1172 PE=3 SV=1	P:GO:0065007; F:GO:0016830	P:biological regulation; F:carbon-carbon lyase activity	EC:4.1; EC:4	Carbon-carbon lyases; Lyases
TRINITY_DN67819_c2_g2	4.70966	-0.165856	2.80187e-07	1.35817e-06	0	0.158	1.135	1.504	1.946	1.744	1.563	0.269	3.684	3.581	2.182	---NA---
TRINITY_DN54163_c0_g1	4.70966	-0.165856	2.80187e-07	1.35817e-06	0	0.183	0.736	0	2.591	2.442	1.655	2.104	5.061	6.653	1.255	---NA---
TRINITY_DN63169_c3_g1	4.70966	-0.165856	2.80187e-07	1.35817e-06	0	0.108	3.111	0.965	2.309	2.145	0.861	1.091	3.362	3.138	5.198	---NA---
TRINITY_DN68087_c3_g1	7.41219	8.6331	2.81096e-07	1.36233e-06	0.238	14.862	410.27	658.345	1316.06	2490.4	732.168	692.064	381.099	723.271	1590.23	---NA---
TRINITY_DN62658_c6_g1	2.83858	0.938686	2.86423e-07	1.38765e-06	0.615	0.208	1.776	3.953	3.691	5.059	2.887	2.066	6.101	4.394	6.519	---NA---
TRINITY_DN65567_c5_g4	5.02334	0.0667942	2.90095e-07	1.40519e-06	0.064	0	0.725	0.747	2.813	1.457	0.94	1.335	1.223	2.439	0.731	---NA---
TRINITY_DN52110_c0_g1	4.92687	0.00759456	2.90496e-07	1.40688e-06	0	0.158	4.162	4.399	4.679	2.627	1.033	2.438	7.581	5.15	1.339	UBR4_MOUSEE3 ubiquitin-protein ligase UBR4 OS=Mus musculus OX=10090 GN=Ubr4 PE=1 SV=1	P:GO:0006511; F:GO:0005515; F:GO:0046872; F:GO:0061630; C:GO:0005654; C:GO:0005813; C:GO:0005829; C:GO:0016020	P:ubiquitin-dependent protein catabolic process; F:protein binding; F:metal ion binding; F:ubiquitin protein ligase activity; C:nucleoplasm; C:centrosome; C:cytosol; C:membrane	EC:2	Transferases
TRINITY_DN54234_c0_g1	4.22701	0.171477	2.917e-07	1.41245e-06	0	0.241	1.398	0.436	2.43	4.053	0.967	0.885	4.029	2.826	8.776	---NA---
TRINITY_DN62916_c6_g7	4.75663	-0.128612	2.93984e-07	1.42326e-06	0	0.266	5.655	3.185	5.506	4.125	2.688	2.156	9.478	8.698	19.069	---NA---
TRINITY_DN68157_c5_g6	4.96613	0.0394338	2.94139e-07	1.42375e-06	0	0.224	3.647	3.797	7.048	3.93	1.232	1.63	6.285	5.298	4.917	---NA---
TRINITY_DN56279_c0_g1	3.77802	0.617123	2.94302e-07	1.42429e-06	0	0.648	4.215	5.54	6.917	5.202	1.934	2.079	3.765	2.423	4.196	---NA---
TRINITY_DN60061_c1_g1	3.76031	0.605821	2.99099e-07	1.44724e-06	0	2.061	26.309	24.465	14.46	20.194	11.76	32.567	122.746	112.34	93.378	---NA---
TRINITY_DN51500_c0_g1	5.00438	0.0706055	2.99503e-07	1.44894e-06	0	0.025	1.272	0.913	0.958	0.503	0.424	0.539	1.253	1.092	0.375	ACB5A_DANREAcyl-CoA-binding domain-containing protein 5A OS=Danio rerio OX=7955 GN=acbd5a PE=2 SV=1	P:GO:0006914; P:GO:0030242; F:GO:0000062; F:GO:0008289; C:GO:0016020; C:GO:0016021	P:autophagy; P:autophagy of peroxisome; F:fatty-acyl-CoA binding; F:lipid binding; C:membrane; C:integral component of membrane
TRINITY_DN64869_c0_g1	1.81816	2.96279	3.02414e-07	1.46276e-06	0.562	0.299	1.829	1.94	2.309	2.596	4.198	4.312	0.784	0.37	0.131	FSHR_CHICKFollicle-stimulating hormone receptor OS=Gallus gallus OX=9031 GN=FSHR PE=2 SV=1	P:GO:0007165; P:GO:0010647; P:GO:0023056; F:GO:0038023; C:GO:0016020	P:signal transduction; P:positive regulation of cell communication; P:positive regulation of signaling; F:signaling receptor activity; C:membrane
TRINITY_DN66918_c7_g2	1.59979	4.30494	3.04007e-07	1.4702e-06	2.719	2.178	7.442	7.947	8.39	12.478	10.859	11.921	7.991	11.696	10.846	MOXD1_HUMANDBH-like monooxygenase protein 1 OS=Homo sapiens OX=9606 GN=MOXD1 PE=1 SV=1	P:GO:0006576; P:GO:0018958; F:GO:0004497; F:GO:0005515; C:GO:0005789	P:cellular biogenic amine metabolic process; P:phenol-containing compound metabolic process; F:monooxygenase activity; F:protein binding; C:endoplasmic reticulum membrane	EC:1	Oxidoreductases
TRINITY_DN64067_c5_g1	2.29691	1.61225	3.051e-07	1.47522e-06	0.504	0.299	2.764	2.791	3.317	2.873	7.774	7.558	0	0.049	0.094	---NA---
TRINITY_DN67163_c5_g1	6.58328	8.87328	3.06839e-07	1.48336e-06	1.055	13.449	405.624	504.987	817.957	1193.54	354.072	391.31	399.696	750.951	826.026	---NA---
TRINITY_DN68061_c2_g1	4.19463	0.144024	3.08856e-07	1.49285e-06	0	0.224	1.44	3.994	2.228	3.581	1.099	0.488	3.706	6.481	8.045	---NA---
TRINITY_DN67314_c3_g1	1.48749	3.4722	3.10288e-07	1.4995e-06	1.67	1.879	5.298	5.655	6.514	5.767	8.158	9.419	5.362	2.357	0.899	FGFR4_DANREFibroblast growth factor receptor 4 OS=Danio rerio OX=7955 GN=fgfr4 PE=1 SV=1	P:GO:0008543; P:GO:0033674; P:GO:0070374; P:GO:0070857; P:GO:1902036; F:GO:0005007; F:GO:0017134; C:GO:0005887; C:GO:0043235	P:fibroblast growth factor receptor signaling pathway; P:positive regulation of kinase activity; P:positive regulation of ERK1 and ERK2 cascade; P:regulation of bile acid biosynthetic process; P:regulation of hematopoietic stem cell differentiation; F:fibroblast growth factor-activated receptor activity; F:fibroblast growth factor binding; C:integral component of plasma membrane; C:receptor complex	EC:2.7.1; EC:2.7.10; EC:2.7.10.1; EC:2.7; EC:2	Transferring phosphorus-containing groups; Transferring phosphorus-containing groups; Receptor protein-tyrosine kinase; Transferring phosphorus-containing groups; Transferases
TRINITY_DN66982_c8_g2	1.80899	2.92571	3.14183e-07	1.51805e-06	2.151	2.086	11.972	12.907	9.398	15.546	7.072	9.29	18.524	24.428	22.497	ISOC2_XENLAIsochorismatase domain-containing protein 2 OS=Xenopus laevis OX=8355 GN=isoc2 PE=2 SV=1
TRINITY_DN58163_c1_g2	2.2352	1.86281	3.15952e-07	1.52633e-06	0.76	0.316	1.829	1.328	1.573	2.063	1.112	1.527	1.846	1.585	0.646	GRB14_BOVINGrowth factor receptor-bound protein 14 OS=Bos taurus OX=9913 GN=GRB14 PE=1 SV=1	P:GO:0007165; F:GO:0005515; C:GO:0005737; C:GO:0005768; C:GO:0010008; C:GO:0016020	P:signal transduction; F:protein binding; C:cytoplasm; C:endosome; C:endosome membrane; C:membrane
TRINITY_DN62006_c3_g1	2.13469	2.21736	3.16136e-07	1.52694e-06	0.626	0.948	6.044	5.52	5.899	4.402	10.065	7.237	0	0.057	0	---NA---
TRINITY_DN62631_c4_g1	4.10449	0.065713	3.18375e-07	1.53749e-06	0	0.108	2.312	1.619	1.442	1.201	0.49	0.385	2.901	3.713	1.639	COG3_HUMANConserved oligomeric Golgi complex subunit 3 OS=Homo sapiens OX=9606 GN=COG3 PE=1 SV=3	P:GO:0006486; P:GO:0006888; P:GO:0006890; P:GO:0006891; P:GO:0007030; P:GO:0033365; P:GO:0050821; F:GO:0005515; C:GO:0005829; C:GO:0005886; C:GO:0017119; C:GO:0032588	P:protein glycosylation; P:endoplasmic reticulum to Golgi vesicle-mediated transport; P:retrograde vesicle-mediated transport, Golgi to endoplasmic reticulum; P:intra-Golgi vesicle-mediated transport; P:Golgi organization; P:protein localization to organelle; P:protein stabilization; F:protein binding; C:cytosol; C:plasma membrane; C:Golgi transport complex; C:trans-Golgi network membrane
TRINITY_DN64772_c2_g2	5.64305	5.3589	3.2175e-07	1.5535e-06	0	2.909	124.357	115.872	93.323	122.756	35.227	62.132	221.789	265.132	218.675	CNDP2_PONABCytosolic non-specific dipeptidase OS=Pongo abelii OX=9601 GN=CNDP2 PE=2 SV=1	F:GO:0008237; F:GO:0016805	F:metallopeptidase activity; F:dipeptidase activity	EC:3.4.13; EC:3.4; EC:3.4.13.18; EC:3; EC:3.4.13.21	Acting on peptide bonds (peptidases); Acting on peptide bonds (peptidases); Cytosol nonspecific dipeptidase; Hydrolases; Dipeptidase E
TRINITY_DN64476_c4_g2	4.96753	0.0513185	3.29765e-07	1.59163e-06	0	0.141	3.08	2.314	2.319	4.648	1.298	1.245	3.552	2.998	5.02	---NA---
TRINITY_DN53528_c0_g2	4.7503	1.1093	3.30785e-07	1.59627e-06	0.006	0.017	0.116	0.757	0.232	1.016	0.371	0.385	1.267	0.731	2.688	CYB_SARGLCytochrome b OS=Sarcophyton glaucum OX=70919 GN=MT-CYB PE=3 SV=1	P:GO:0022904; F:GO:0008121; F:GO:0046872; C:GO:0005743; C:GO:0016021; C:GO:0045275	P:respiratory electron transport chain; F:ubiquinol-cytochrome-c reductase activity; F:metal ion binding; C:mitochondrial inner membrane; C:integral component of membrane; C:respiratory chain complex III	EC:1; EC:7.1.1.8	Oxidoreductases; Quinol--cytochrome-c reductase
TRINITY_DN63471_c5_g1	1.7814	4.29155	3.33325e-07	1.60796e-06	1.212	0.873	6.002	7.574	4.971	7.891	7.721	8.174	1.099	0.977	0.197	MDR1_HUMANATP-dependent translocase ABCB1 OS=Homo sapiens OX=9606 GN=ABCB1 PE=1 SV=3	P:GO:0000086; P:GO:0042493; P:GO:0045332; P:GO:0047484; P:GO:0070633; P:GO:0072089; P:GO:0099040; P:GO:1901529; P:GO:1905039; P:GO:1990961; P:GO:1990962; P:GO:2001225; F:GO:0005524; F:GO:0008559; F:GO:0015562; F:GO:0031625; F:GO:0046943; F:GO:0090554; F:GO:0090555; F:GO:0099038; C:GO:0005654; C:GO:0009986; C:GO:0016021; C:GO:0016324	P:G2/M transition of mitotic cell cycle; P:response to drug; P:phospholipid translocation; P:regulation of response to osmotic stress; P:transepithelial transport; P:stem cell proliferation; P:ceramide translocation; P:positive regulation of anion channel activity; P:carboxylic acid transmembrane transport; P:xenobiotic detoxification by transmembrane export across the plasma membrane; P:xenobiotic transport across blood-brain barrier; P:regulation of chloride transport; F:ATP binding; F:ABC-type xenobiotic transporter activity; F:efflux transmembrane transporter activity; F:ubiquitin protein ligase binding; F:carboxylic acid transmembrane transporter activity; F:phosphatidylcholine floppase activity; F:phosphatidylethanolamine flippase activity; F:ceramide floppase activity; C:nucleoplasm; C:cell surface; C:integral component of membrane; C:apical plasma membrane	EC:3.6.1; EC:3.6; EC:7.6.2.1; EC:7.6.2.2; EC:3; EC:7; EC:7.2.2; EC:3.6.1.15	Acting on acid anhydrides; Acting on acid anhydrides; P-type phospholipid transporter; ABC-type xenobiotic transporter; Hydrolases; Translocases; Catalysing the translocation of inorganic cations; Nucleoside-triphosphate phosphatase
TRINITY_DN53742_c1_g4	5.70883	0.67121	3.34301e-07	1.61238e-06	0	0.05	3.374	2.947	3.146	0.831	0.596	1.104	2.49	1.98	0.412	SACS_HUMANSacsin OS=Homo sapiens OX=9606 GN=SACS PE=1 SV=2	C:GO:0110165	C:cellular anatomical entity
TRINITY_DN67757_c2_g9	4.93236	0.0214826	3.38475e-07	1.63163e-06	0	0.291	4.005	7.678	4.427	8.835	3.602	5.3	6.321	8.879	3.709	SPART_BOVINSpartin OS=Bos taurus OX=9913 GN=SPART PE=2 SV=1	P:GO:0009987; P:GO:0032501; C:GO:0110165	P:cellular process; P:multicellular organismal process; C:cellular anatomical entity
TRINITY_DN67752_c2_g8	4.93236	0.0214826	3.38475e-07	1.63163e-06	0	0.158	2.197	4.69	2.45	4.905	1.51	1.553	4.439	3.745	3.025	---NA---
TRINITY_DN63894_c1_g2	1.50192	5.09155	3.45646e-07	1.6656e-06	3.003	2.319	11.426	10.832	11.737	12.047	12.435	12.742	8.445	9.101	2.295	MA2B1_MACFALysosomal alpha-mannosidase OS=Macaca fascicularis OX=9541 GN=MAN2B1 PE=2 SV=1	F:GO:0003824	F:catalytic activity
TRINITY_DN61102_c0_g1	4.34884	0.276229	3.48075e-07	1.67701e-06	0	0.332	3.532	6.806	3.277	6.259	2.821	1.899	13.228	19.311	25.204	MAAI_HUMANMaleylacetoacetate isomerase OS=Homo sapiens OX=9606 GN=GSTZ1 PE=1 SV=3	P:GO:0006559; P:GO:0006572; P:GO:0006749; P:GO:0010510; P:GO:0098869; P:GO:1901687; F:GO:0004364; F:GO:0004602; F:GO:0016034; F:GO:0042803; C:GO:0005759; C:GO:0005829	P:L-phenylalanine catabolic process; P:tyrosine catabolic process; P:glutathione metabolic process; P:regulation of acetyl-CoA biosynthetic process from pyruvate; P:cellular oxidant detoxification; P:glutathione derivative biosynthetic process; F:glutathione transferase activity; F:glutathione peroxidase activity; F:maleylacetoacetate isomerase activity; F:protein homodimerization activity; C:mitochondrial matrix; C:cytosol	EC:2.5.1; EC:2.5.1.18; EC:1.11; EC:2.5; EC:5.2; EC:1; EC:2; EC:5; EC:1.11.1; EC:5.2.1.2; EC:1.11.1.9	Transferring alkyl or aryl groups, other than methyl groups; Glutathione transferase; Acting on a peroxide as acceptor; Transferring alkyl or aryl groups, other than methyl groups; Cis-trans-isomerases; Oxidoreductases; Transferases; Isomerases; Acting on a peroxide as acceptor; Maleylacetoacetate isomerase; Glutathione peroxidase
TRINITY_DN58504_c0_g1	3.65336	0.708734	3.49118e-07	1.68173e-06	0.261	0	3.038	5.572	3.721	2.032	1.894	3.092	1.179	0.821	0.159	CRERF_MOUSECREB3 regulatory factor OS=Mus musculus OX=10090 GN=Crebrf PE=2 SV=1	P:GO:0000122; P:GO:0032388; P:GO:0042711; P:GO:0045732; P:GO:0045944; P:GO:0051222; P:GO:1900102; P:GO:1900170; P:GO:1902213; F:GO:0000977; F:GO:0001228; C:GO:0005737; C:GO:0016604	P:negative regulation of transcription by RNA polymerase II; P:positive regulation of intracellular transport; P:maternal behavior; P:positive regulation of protein catabolic process; P:positive regulation of transcription by RNA polymerase II; P:positive regulation of protein transport; P:negative regulation of endoplasmic reticulum unfolded protein response; P:negative regulation of glucocorticoid mediated signaling pathway; P:positive regulation of prolactin signaling pathway; F:RNA polymerase II transcription regulatory region sequence-specific DNA binding; F:DNA-binding transcription activator activity, RNA polymerase II-specific; C:cytoplasm; C:nuclear body
TRINITY_DN53754_c0_g1	4.89624	-0.00899843	3.50493e-07	1.68806e-06	0	0.042	0.557	1.017	0.484	0.944	0.358	0.372	1.362	1.035	1.18	---NA---
TRINITY_DN62916_c5_g1	6.78714	-0.394514	3.53534e-07	1.69997e-06	0	0	0.809	0.498	1.452	1.088	0.53	0.629	2.842	3.179	2.613	---NA---
TRINITY_DN52764_c0_g1	6.78714	-0.394514	3.53534e-07	1.69997e-06	0	0	0.305	0.861	1.079	0.8	0.265	0.924	2.007	1.733	2.454	TRPM2_HUMANTransient receptor potential cation channel subfamily M member 2 OS=Homo sapiens OX=9606 GN=TRPM2 PE=1 SV=2	P:GO:0006950; P:GO:0042592; P:GO:0050794; P:GO:0051649; P:GO:0070588; P:GO:0070887; F:GO:0005261; F:GO:0046873; C:GO:0031090; C:GO:0031410	P:response to stress; P:homeostatic process; P:regulation of cellular process; P:establishment of localization in cell; P:calcium ion transmembrane transport; P:cellular response to chemical stimulus; F:cation channel activity; F:metal ion transmembrane transporter activity; C:organelle membrane; C:cytoplasmic vesicle	EC:7	Translocases
TRINITY_DN49606_c0_g1	6.78714	-0.394514	3.53534e-07	1.69997e-06	0	0	6.885	5.696	5.596	4.125	1.391	1.232	7.552	3.663	1.873	DYHC1_MOUSECytoplasmic dynein 1 heavy chain 1 OS=Mus musculus OX=10090 GN=Dync1h1 PE=1 SV=2	P:GO:0003341; P:GO:0007097; P:GO:0008090; P:GO:0031122; P:GO:0032388; P:GO:0033962; P:GO:0034063; P:GO:0051293; P:GO:0051301; P:GO:0060236; P:GO:0072382; P:GO:0090235; P:GO:0120162; P:GO:1905832; F:GO:0005524; F:GO:0008569; F:GO:0045505; F:GO:0051959; C:GO:0002177; C:GO:0005635; C:GO:0005813; C:GO:0005868; C:GO:0005881; C:GO:0005938; C:GO:0030175; C:GO:0043025; C:GO:1904115	P:cilium movement; P:nuclear migration; P:retrograde axonal transport; P:cytoplasmic microtubule organization; P:positive regulation of intracellular transport; P:P-body assembly; P:stress granule assembly; P:establishment of spindle localization; P:cell division; P:regulation of mitotic spindle organization; P:minus-end-directed vesicle transport along microtubule; P:regulation of metaphase plate congression; P:positive regulation of cold-induced thermogenesis; P:positive regulation of spindle assembly; F:ATP binding; F:ATP-dependent microtubule motor activity, minus-end-directed; F:dynein intermediate chain binding; F:dynein light intermediate chain binding; C:manchette; C:nuclear envelope; C:centrosome; C:cytoplasmic dynein complex; C:cytoplasmic microtubule; C:cell cortex; C:filopodium; C:neuronal cell body; C:axon cytoplasm	EC:3.6.1; EC:3.6; EC:3; EC:5.6.1.4; EC:3.6.1.15	Acting on acid anhydrides; Acting on acid anhydrides; Hydrolases; Minus-end-directed kinesin ATPase; Nucleoside-triphosphate phosphatase
TRINITY_DN64060_c4_g1	6.78714	-0.394514	3.53534e-07	1.69997e-06	0	0	1.608	2.002	2.037	1.508	0.808	1.027	2.527	1.766	1.105	---NA---
TRINITY_DN62140_c2_g1	6.78714	-0.394514	3.53534e-07	1.69997e-06	0	0	0.578	1.39	0.555	0.4	0.397	0.269	1.084	0.739	0.328	TDRD6_DANRETudor domain-containing 6 OS=Danio rerio OX=7955 GN=tdrd6 PE=1 SV=2	P:GO:0048477; P:GO:0070925; C:GO:0036464; C:GO:0060293	P:oogenesis; P:organelle assembly; C:cytoplasmic ribonucleoprotein granule; C:germ plasm
TRINITY_DN52089_c0_g1	6.78714	-0.394514	3.53534e-07	1.69997e-06	0	0	8.546	4.98	4.921	3.633	0.146	2.9	6.643	5.824	1.096	UNC22_CAEELTwitchin OS=Caenorhabditis elegans OX=6239 GN=unc-22 PE=1 SV=3	P:GO:0006468; P:GO:0018193; P:GO:0030534; P:GO:0048518; P:GO:0050794; F:GO:0004674; F:GO:0005515; C:GO:0030017	P:protein phosphorylation; P:peptidyl-amino acid modification; P:adult behavior; P:positive regulation of biological process; P:regulation of cellular process; F:protein serine/threonine kinase activity; F:protein binding; C:sarcomere	EC:2.7.1; EC:2.7.11; EC:2.7; EC:2	Transferring phosphorus-containing groups; Transferring phosphorus-containing groups; Transferring phosphorus-containing groups; Transferases
TRINITY_DN51127_c0_g1	6.78714	-0.394514	3.53534e-07	1.69997e-06	0	0	1.514	1.722	3.015	2.227	0.834	1.527	2.805	2.809	8.205	---NA---
TRINITY_DN55342_c0_g1	6.78714	-0.394514	3.53534e-07	1.69997e-06	0	0	1.135	0.674	0.585	0.441	0.185	0.5	1.699	0.838	0.318	---NA---
TRINITY_DN56620_c0_g1	6.78714	-0.394514	3.53534e-07	1.69997e-06	0	0	0.746	1.058	1.492	1.108	0.596	0.539	2.161	1.98	1.78	---NA---
TRINITY_DN43920_c0_g1	4.05922	0.0300106	3.53787e-07	1.70086e-06	0	0.116	1.261	1.567	1.26	1.529	0.252	0.847	2.197	0.682	1.021	---NA---
TRINITY_DN57175_c0_g1	5.45538	0.449689	3.53844e-07	1.70086e-06	0	0.083	3.185	2.749	4.033	1.365	1.112	1.553	8.504	4.074	1.92	---NA---
TRINITY_DN61463_c4_g9	4.8743	-0.0440517	3.56238e-07	1.71206e-06	0.035	0	0.368	0.457	0.827	1.529	0.755	0.372	0.212	1.183	1.002	---NA---
TRINITY_DN62166_c3_g2	3.6813	0.174554	3.581e-07	1.7207e-06	0.017	0.05	0.893	0.851	0.645	0.78	0.424	0.488	1.524	1.216	1.892	BARD1_ARATHBRCA1-associated RING domain protein 1 OS=Arabidopsis thaliana OX=3702 GN=BARD1 PE=1 SV=1	P:GO:0031323; P:GO:0032501; P:GO:0044260; P:GO:0048856; P:GO:0051171; P:GO:0060255; P:GO:0080090; C:GO:0110165	P:regulation of cellular metabolic process; P:multicellular organismal process; P:cellular macromolecule metabolic process; P:anatomical structure development; P:regulation of nitrogen compound metabolic process; P:regulation of macromolecule metabolic process; P:regulation of primary metabolic process; C:cellular anatomical entity
TRINITY_DN53347_c0_g1	6.72678	-0.440683	3.59142e-07	1.72295e-06	0	0	0.263	0.156	1.442	1.56	0.715	0.911	1.86	1.454	0	---NA---
TRINITY_DN64606_c1_g1	6.72678	-0.440683	3.59142e-07	1.72295e-06	0	0	0.914	1.141	1.704	1.837	0.331	0.924	1.985	2.341	1.161	---NA---
TRINITY_DN63032_c1_g1	6.72678	-0.440683	3.59142e-07	1.72295e-06	0	0	0.957	0.757	0.766	0.831	0.238	0.616	2.966	1.372	2.07	PPCS_HUMANPhosphopantothenate--cysteine ligase OS=Homo sapiens OX=9606 GN=PPCS PE=1 SV=2	P:GO:0003015; P:GO:0006085; P:GO:0015937; F:GO:0000166; F:GO:0004632; F:GO:0042803; C:GO:0005634; C:GO:0005829	P:heart process; P:acetyl-CoA biosynthetic process; P:coenzyme A biosynthetic process; F:nucleotide binding; F:phosphopantothenate--cysteine ligase activity; F:protein homodimerization activity; C:nucleus; C:cytosol	EC:6.3; EC:6.3.2.5; EC:6.3.2; EC:6	Forming carbon-nitrogen bonds; Phosphopantothenate--cysteine ligase (CTP); Forming carbon-nitrogen bonds; Ligases
TRINITY_DN67987_c6_g1	6.72678	-0.440683	3.59142e-07	1.72295e-06	0	0	0.652	2.864	8.662	8.743	3.456	1.784	7.493	8.986	18.947	---NA---
TRINITY_DN58514_c1_g2	6.72678	-0.440683	3.59142e-07	1.72295e-06	0	0	0.431	0.799	1.19	1.293	0.225	0.642	0.615	1.117	0.646	---NA---
TRINITY_DN53577_c0_g2	6.72678	-0.440683	3.59142e-07	1.72295e-06	0	0	9.145	20.294	19.118	20.471	9.787	15.604	5.325	30.974	33.464	SPCS3_DROMESignal peptidase complex subunit 3 OS=Drosophila melanogaster OX=7227 GN=Spase22-23 PE=2 SV=1	P:GO:0006508; P:GO:0009987; C:GO:0005789	P:proteolysis; P:cellular process; C:endoplasmic reticulum membrane
TRINITY_DN65624_c1_g2	6.72678	-0.440683	3.59142e-07	1.72295e-06	0	0	0.999	0.623	1.119	1.211	0.344	0.398	1.436	0.723	2.135	---NA---
TRINITY_DN64754_c0_g1	6.72678	-0.440683	3.59142e-07	1.72295e-06	0	0	2.376	1.982	1.765	1.909	0.755	0.642	2.747	3.072	0.487	ABCD3_HUMANATP-binding cassette sub-family D member 3 OS=Homo sapiens OX=9606 GN=ABCD3 PE=1 SV=1	P:GO:0006633; P:GO:0006635; P:GO:0007031; P:GO:0042493; P:GO:0042760; P:GO:0055085; F:GO:0005324; F:GO:0005524; F:GO:0042626; C:GO:0005778	P:fatty acid biosynthetic process; P:fatty acid beta-oxidation; P:peroxisome organization; P:response to drug; P:very long-chain fatty acid catabolic process; P:transmembrane transport; F:long-chain fatty acid transporter activity; F:ATP binding; F:ATPase-coupled transmembrane transporter activity; C:peroxisomal membrane	EC:3.6.1; EC:3.6; EC:3; EC:7.2.2; EC:7; EC:3.6.1.15	Acting on acid anhydrides; Acting on acid anhydrides; Hydrolases; Catalysing the translocation of inorganic cations; Translocases; Nucleoside-triphosphate phosphatase
TRINITY_DN41457_c0_g1	6.72678	-0.440683	3.59142e-07	1.72295e-06	0	0	1.419	0.799	1.442	1.56	0.834	0.783	2.798	5.306	3.924	---NA---
TRINITY_DN62064_c1_g2	5.24735	0.272216	3.59471e-07	1.72422e-06	0	0.05	2.029	1.836	2.017	0.821	0.437	0.475	1.765	0.6	0.103	---NA---
TRINITY_DN60567_c5_g1	3.3993	1.02686	3.61593e-07	1.73409e-06	0	2.834	4.53	3.05	4.739	3.468	5.787	2.977	2.761	6.193	3.877	---NA---
TRINITY_DN60841_c7_g2	4.8591	-0.0401532	3.67276e-07	1.76072e-06	0	0.075	0.41	1.878	1.16	2.165	0.622	1.27	1.831	2.941	3.55	---NA---
TRINITY_DN60591_c7_g1	4.8591	-0.0401532	3.67276e-07	1.76072e-06	0	0.058	1.251	1.546	0.998	1.857	0.464	1.078	0.645	2.3	4.205	---NA---
TRINITY_DN65499_c4_g1	2.83567	0.836704	3.67515e-07	1.76155e-06	0.116	0.199	1.556	1.702	1.724	1.632	0.887	1.206	2.271	2.891	1.854	GTPBA_XENLAGTP-binding protein 10 OS=Xenopus laevis OX=8355 GN=gtpbp10 PE=2 SV=1	P:GO:0042254; F:GO:0000166; F:GO:0005525; C:GO:0005634; C:GO:0005730	P:ribosome biogenesis; F:nucleotide binding; F:GTP binding; C:nucleus; C:nucleolus
TRINITY_DN53457_c1_g1	4.12716	0.0874547	3.68409e-07	1.76552e-06	0	0.233	1.514	1.079	2.39	3.53	1.152	1.193	4.607	3.532	6.406	RM32_SCHPOProbable 54S ribosomal protein L32, mitochondrial OS=Schizosaccharomyces pombe (strain 972 / ATCC 24843) OX=284812 GN=mrpl32 PE=3 SV=1	P:GO:0006412; C:GO:0005739; C:GO:0015934	P:translation; C:mitochondrion; C:large ribosomal subunit
TRINITY_DN64818_c4_g4	4.71158	-0.164281	3.69142e-07	1.76872e-06	0	0.557	5.235	0.477	8.995	6.557	2.728	0.577	9.632	17.183	17.027	---NA---
TRINITY_DN67759_c1_g2	3.07076	0.856806	3.70348e-07	1.77419e-06	0.168	0.133	1.251	1.463	2.4	1.601	0.569	0.924	5.911	8.994	8.092	---NA---
TRINITY_DN68016_c2_g1	4.40632	0.800904	3.72802e-07	1.78563e-06	0	0.141	2.701	3.081	2.975	1.313	0.689	1.245	6.812	4.058	1.152	---NA---
TRINITY_DN63864_c2_g2	4.7023	-0.170578	3.73411e-07	1.78823e-06	0	0.066	2.123	1.494	1.21	1.611	0.569	1.219	2.424	3.088	0.759	DPP2_MOUSEDipeptidyl peptidase 2 OS=Mus musculus OX=10090 GN=Dpp7 PE=1 SV=2	P:GO:1905146; F:GO:0008239; C:GO:0005764; C:GO:0031982	P:lysosomal protein catabolic process; F:dipeptidyl-peptidase activity; C:lysosome; C:vesicle	EC:3.4; EC:3.4.14.1; EC:3; EC:3.4.14.5; EC:3.4.14.4; EC:3.4.14.2; EC:3.4.14.11	Acting on peptide bonds (peptidases); Dipeptidyl-peptidase I; Hydrolases; Dipeptidyl-peptidase IV; Dipeptidyl-peptidase III; Dipeptidyl-peptidase II; Xaa-Pro dipeptidyl-peptidase
TRINITY_DN63851_c6_g1	5.22993	4.70751	3.73749e-07	1.78953e-06	0	2.136	30.272	33.471	42.563	76.703	24.712	27.345	93.074	92.889	187.487	---NA---
TRINITY_DN62499_c2_g1	1.59512	3.04508	3.7408e-07	1.7908e-06	1.177	1.371	5.15	4.669	5.415	5.5	4.397	5.223	5.237	6.456	6.275	RBBP5_DROMERetinoblastoma-binding protein 5 homolog OS=Drosophila melanogaster OX=7227 GN=Rbbp5 PE=1 SV=2	P:GO:0051568; F:GO:0005515; C:GO:0044665; C:GO:0044666; C:GO:0048188	P:histone H3-K4 methylation; F:protein binding; C:MLL1/2 complex; C:MLL3/4 complex; C:Set1C/COMPASS complex
TRINITY_DN63462_c0_g1	5.96127	5.76075	3.76161e-07	1.80044e-06	0	1.862	60.145	60.032	68.326	106.523	32.075	36.263	110.184	145.203	166.385	---NA---
TRINITY_DN53859_c0_g1	2.94363	1.13554	3.78954e-07	1.80948e-06	1.623	0.499	22.946	22.276	15.529	10.148	8.105	15.321	6.043	2.867	1.62	---NA---
TRINITY_DN63611_c3_g1	6.72907	-0.439007	3.79257e-07	1.80948e-06	0	0	1.451	1.297	2.491	2.309	0.715	1.463	1.487	2.012	2.529	---NA---
TRINITY_DN64580_c0_g1	6.72907	-0.439007	3.79257e-07	1.80948e-06	0	0	13.328	9.058	15.327	13.966	5.006	5.415	30.734	20.847	0	---NA---
TRINITY_DN65434_c3_g1	6.72907	-0.439007	3.79257e-07	1.80948e-06	0	0	3.805	2.158	4.921	4.525	1.391	2.862	1.817	3.474	3.259	---NA---
TRINITY_DN63254_c3_g1	6.72907	-0.439007	3.79257e-07	1.80948e-06	0	0	0.494	0.913	1.331	1.283	0.331	0.269	1.025	1.388	1.854	---NA---
TRINITY_DN61730_c9_g2	6.72907	-0.439007	3.79257e-07	1.80948e-06	0	0	3.679	7.045	8.047	6.167	3.549	1.732	11.609	14.366	17.505	---NA---
TRINITY_DN16893_c0_g1	6.72907	-0.439007	3.79257e-07	1.80948e-06	0	0	0.462	0.923	1.129	1.047	0.516	0.192	1.48	1.725	2.407	---NA---
TRINITY_DN62772_c5_g2	6.72907	-0.439007	3.79257e-07	1.80948e-06	0	0	0.757	0.425	1.069	0.975	0.159	0.68	0.535	1.782	0	---NA---
TRINITY_DN54517_c0_g1	6.72907	-0.439007	3.79257e-07	1.80948e-06	0	0	0.431	0.643	1.049	0.965	0.146	0.09	0.374	1.043	0.524	---NA---
TRINITY_DN66808_c4_g3	6.72907	-0.439007	3.79257e-07	1.80948e-06	0	0	0.82	2.469	1.986	1.837	0.569	0	0.71	0.665	0	---NA---
TRINITY_DN31745_c0_g1	6.72907	-0.439007	3.79257e-07	1.80948e-06	0	0	0.736	0.488	0.696	0.636	0.119	0.282	0.989	0.772	0.693	---NA---
TRINITY_DN54037_c0_g1	6.72907	-0.439007	3.79257e-07	1.80948e-06	0	0	1.146	0.882	0.938	0.893	0.358	0.629	0.689	0.945	0.571	---NA---
TRINITY_DN62590_c12_g1	6.72907	-0.439007	3.79257e-07	1.80948e-06	0	0	1.356	1.805	1.26	1.17	0.45	0.731	2.256	1.503	0.478	---NA---
TRINITY_DN45369_c0_g1	6.72907	-0.439007	3.79257e-07	1.80948e-06	0	0	6.117	3.559	8.037	7.368	2.304	4.17	10.694	8.526	0	---NA---
TRINITY_DN41243_c0_g1	6.72907	-0.439007	3.79257e-07	1.80948e-06	0	0	1.009	0.778	1.523	1.406	0.702	0.385	2.183	2.127	1.143	---NA---
TRINITY_DN49278_c0_g1	6.72907	-0.439007	3.79257e-07	1.80948e-06	0	0	1.755	1.951	2.349	2.175	0.172	0.988	3.926	2.045	0	---NA---
TRINITY_DN64949_c4_g1	6.72907	-0.439007	3.79257e-07	1.80948e-06	0	0	1.23	1.65	1.301	1.006	0.49	1.155	2.879	2.144	3.428	---NA---
TRINITY_DN60081_c1_g1	6.72907	-0.439007	3.79257e-07	1.80948e-06	0	0	0.284	2.853	4.79	4.135	1.602	0.577	1.985	2.062	0.862	---NA---
TRINITY_DN65328_c0_g1	1.8017	2.48182	3.82484e-07	1.82456e-06	0.359	0.266	1.976	2.179	2.47	2.904	2.145	2.438	2.439	2.177	1.002	---NA---
TRINITY_DN59738_c0_g1	4.5335	0.422535	3.82807e-07	1.82577e-06	0	0.075	1.198	1.027	1.654	0.77	0.318	0.257	1.655	1.125	0.553	---NA---
TRINITY_DN65644_c4_g6	4.06565	0.0344998	3.83616e-07	1.82931e-06	0	0.482	9.733	8.497	9.61	7.439	4.542	9.983	15.946	14.473	26.243	---NA---
TRINITY_DN65060_c1_g1	1.49433	5.30654	3.87429e-07	1.84716e-06	3.258	3.516	15.252	16.974	12.373	15.197	9.27	12.37	14.217	16.033	12.803	TAXB1_RATTax1-binding protein 1 homolog OS=Rattus norvegicus OX=10116 GN=Tax1bp1 PE=2 SV=1	P:GO:0006915; P:GO:0032088; P:GO:0043066; F:GO:0019900; F:GO:0046872	P:apoptotic process; P:negative regulation of NF-kappaB transcription factor activity; P:negative regulation of apoptotic process; F:kinase binding; F:metal ion binding
TRINITY_DN62031_c4_g1	4.82087	-0.0720121	3.90857e-07	1.86318e-06	0	0.565	10.553	12.886	8.198	14.397	2.556	5.402	28.024	20.255	3.559	---NA---
TRINITY_DN68102_c2_g2	1.77721	2.61792	3.92859e-07	1.87239e-06	1.397	0.74	3.742	3.175	5.98	8.445	4.529	6.968	2.051	0.83	0.187	TU92_IOTCITurripeptide Ici9.2 OS=Iotyrris cingulifera OX=553733 PE=2 SV=1	P:GO:0010466; P:GO:0010951; P:GO:0035821; F:GO:0004867; F:GO:0030414; F:GO:0090729; C:GO:0005576	P:negative regulation of peptidase activity; P:negative regulation of endopeptidase activity; P:modulation of process of other organism; F:serine-type endopeptidase inhibitor activity; F:peptidase inhibitor activity; F:toxin activity; C:extracellular region
TRINITY_DN66069_c7_g3	5.34018	0.35089	3.93957e-07	1.8773e-06	0	0.025	0.988	1.172	1.25	0.462	0.424	0.654	1.824	1.922	2.482	---NA---
TRINITY_DN66616_c5_g7	1.44399	4.36912	3.97209e-07	1.89246e-06	4.917	3.682	18.846	17.825	15.085	17.403	32.883	28.551	2.747	4.912	2.388	---NA---
TRINITY_DN55514_c0_g1	5.13092	0.191703	3.9866e-07	1.89837e-06	0	0.208	2.933	5.229	3.126	7.727	2.569	2.913	6.006	7.77	11.436	---NA---
TRINITY_DN65620_c1_g2	5.13092	0.191703	3.9866e-07	1.89837e-06	0	0.058	0.788	0.654	0.988	2.432	0.344	0.359	0.894	0.994	0.937	---NA---
TRINITY_DN50992_c0_g1	5.13092	0.191703	3.9866e-07	1.89837e-06	0	0.066	1.282	0.612	1.099	2.719	0.424	0.988	2.849	3.088	4.936	---NA---
TRINITY_DN62573_c0_g1	1.73966	3.92719	4.00893e-07	1.90866e-06	0.98	0.682	4.509	4.389	3.872	5.562	6.648	6.082	0.608	0.025	0.15	ASPP2_HUMANApoptosis-stimulating of p53 protein 2 OS=Homo sapiens OX=9606 GN=TP53BP2 PE=1 SV=2	P:GO:0010941; P:GO:0048522; F:GO:0005515; C:GO:0005737; C:GO:0043231	P:regulation of cell death; P:positive regulation of cellular process; F:protein binding; C:cytoplasm; C:intracellular membrane-bounded organelle
TRINITY_DN52715_c0_g1	5.09976	0.164722	4.04737e-07	1.92662e-06	0	0.175	4.415	4.461	4.77	8.856	2.741	4.106	3.736	7.401	10.424	---NA---
TRINITY_DN66308_c0_g2	6.72442	-0.442358	4.06975e-07	1.93454e-06	0	0	0.589	0.342	0.706	0.924	0.371	0.5	1.304	1.29	0.955	LAMA2_MOUSELaminin subunit alpha-2 OS=Mus musculus OX=10090 GN=Lama2 PE=1 SV=2	P:GO:0048856; P:GO:0050789; C:GO:0110165	P:anatomical structure development; P:regulation of biological process; C:cellular anatomical entity
TRINITY_DN46093_c0_g1	6.72442	-0.442358	4.06975e-07	1.93454e-06	0	0	1.282	1.753	1.271	1.621	0.397	0.475	0.93	1.528	0.356	---NA---
TRINITY_DN54272_c0_g1	6.72442	-0.442358	4.06975e-07	1.93454e-06	0	0	0.368	0.353	0.424	0.534	0.225	0.488	0.652	0.854	0.122	---NA---
TRINITY_DN31697_c0_g1	6.72442	-0.442358	4.06975e-07	1.93454e-06	0	0	0.189	0.239	0.666	0.841	0.106	0	0.747	0.419	0.197	---NA---
TRINITY_DN61824_c0_g1	6.72442	-0.442358	4.06975e-07	1.93454e-06	0	0	1.188	1.183	1.22	1.539	0.252	0.115	2.747	1.536	0.899	USB1_XENLAU6 snRNA phosphodiesterase OS=Xenopus laevis OX=8355 GN=usb1 PE=2 SV=1	F:GO:0016787	F:hydrolase activity	EC:3	Hydrolases
TRINITY_DN63390_c3_g1	6.72442	-0.442358	4.06975e-07	1.93454e-06	0	0	0.242	0.591	2.42	3.048	1.218	1.193	4.439	1.544	3.259	---NA---
TRINITY_DN68071_c4_g17	6.72442	-0.442358	4.06975e-07	1.93454e-06	0	0	2.827	1.909	5.133	6.054	1.51	2.823	3.574	8.518	9.038	---NA---
TRINITY_DN66848_c3_g2	6.72442	-0.442358	4.06975e-07	1.93454e-06	0	0	5.108	4.088	2.37	2.986	1.192	2.117	2.681	3.581	1.068	MYO1E_HUMANUnconventional myosin-Ie OS=Homo sapiens OX=9606 GN=MYO1E PE=1 SV=2	P:GO:0001570; P:GO:0001701; P:GO:0003094; P:GO:0006807; P:GO:0006897; P:GO:0007015; P:GO:0030050; P:GO:0032836; P:GO:0035166; P:GO:0048008; P:GO:0072015; F:GO:0000146; F:GO:0005516; F:GO:0005524; F:GO:0016887; F:GO:0035091; F:GO:0051015; C:GO:0005886; C:GO:0005902; C:GO:0005903; C:GO:0005912; C:GO:0016459; C:GO:0045334	P:vasculogenesis; P:in utero embryonic development; P:glomerular filtration; P:nitrogen compound metabolic process; P:endocytosis; P:actin filament organization; P:vesicle transport along actin filament; P:glomerular basement membrane development; P:post-embryonic hemopoiesis; P:platelet-derived growth factor receptor signaling pathway; P:glomerular visceral epithelial cell development; F:microfilament motor activity; F:calmodulin binding; F:ATP binding; F:ATPase activity; F:phosphatidylinositol binding; F:actin filament binding; C:plasma membrane; C:microvillus; C:brush border; C:adherens junction; C:myosin complex; C:clathrin-coated endocytic vesicle	EC:3.6.1; EC:3.6; EC:3; EC:3.6.1.15	Acting on acid anhydrides; Acting on acid anhydrides; Hydrolases; Nucleoside-triphosphate phosphatase
TRINITY_DN61281_c1_g1	1.49057	3.71623	4.09869e-07	1.94771e-06	2.76	2.743	11.236	11.351	10.356	13.719	6.675	8.585	14.312	15.179	13.862	TRAF6_MOUSETNF receptor-associated factor 6 OS=Mus musculus OX=10090 GN=Traf6 PE=1 SV=2	P:GO:0001819; P:GO:0002684; P:GO:0006355; P:GO:0016567; P:GO:0019221; P:GO:0044093; P:GO:0048513; P:GO:1902533; F:GO:0019899; C:GO:0005737; C:GO:0071944	P:positive regulation of cytokine production; P:positive regulation of immune system process; P:regulation of transcription, DNA-templated; P:protein ubiquitination; P:cytokine-mediated signaling pathway; P:positive regulation of molecular function; P:animal organ development; P:positive regulation of intracellular signal transduction; F:enzyme binding; C:cytoplasm; C:cell periphery
TRINITY_DN60268_c0_g1	1.87288	2.61838	4.09961e-07	1.94771e-06	0.603	0.374	1.051	2.314	2.37	3.16	3.284	2.22	0	0	0	---NA---
TRINITY_DN59179_c3_g2	4.66319	-0.202414	4.11371e-07	1.95224e-06	0	0.091	1.797	2.397	1.795	1.775	0.556	0.911	2.6	3.006	3.325	RBP_CHICKRiboflavin-binding protein OS=Gallus gallus OX=9031 PE=1 SV=2	P:GO:0031645; P:GO:0051931	P:negative regulation of nervous system process; P:regulation of sensory perception
TRINITY_DN62752_c2_g2	4.66319	-0.202414	4.11371e-07	1.95224e-06	0	0.05	0.62	1.359	1.039	1.006	0.397	0.462	1.809	1.298	2.117	FA47E_HUMANProtein FAM47E OS=Homo sapiens OX=9606 GN=FAM47E PE=2 SV=3	P:GO:0009987; C:GO:0043226; C:GO:0043229	P:cellular process; C:organelle; C:intracellular organelle
TRINITY_DN65255_c6_g1	4.66319	-0.202414	4.11371e-07	1.95224e-06	0	0.05	1.808	3.994	3.348	3.222	0.649	1.386	5.559	2.793	4.87	---NA---
TRINITY_DN58943_c8_g2	4.66319	-0.202414	4.11371e-07	1.95224e-06	0	0.249	3.322	3.196	5.506	5.438	2.212	0.719	3.538	7.852	6.444	---NA---
TRINITY_DN65989_c0_g2	4.66319	-0.202414	4.11371e-07	1.95224e-06	0	0.183	1.272	1.276	3.519	3.468	0.649	2.31	3.281	2.472	10.087	---NA---
TRINITY_DN59603_c0_g3	4.66319	-0.202414	4.11371e-07	1.95224e-06	0	0.05	1.23	0.944	1.059	1.057	0.291	0.154	0.989	1.585	1.049	---NA---
TRINITY_DN61116_c14_g2	4.25121	0.185844	4.11493e-07	1.95224e-06	0	0.565	5.119	9.556	9.075	5.685	2.861	6.416	8.475	9.052	3.643	---NA---
TRINITY_DN66846_c5_g1	4.25121	0.185844	4.11493e-07	1.95224e-06	0	0.116	0.568	0.913	1.896	1.201	0.384	0.488	1.773	1.248	0.618	---NA---
TRINITY_DN49645_c0_g1	5.64806	5.36451	4.13695e-07	1.96234e-06	0	3.009	77.656	100.402	88.715	134.341	32.91	69.613	174.787	275.317	265.046	COFI_SCHPOCofilin OS=Schizosaccharomyces pombe (strain 972 / ATCC 24843) OX=284812 GN=cof1 PE=1 SV=1	P:GO:0030036; F:GO:0003779; C:GO:0005938; C:GO:0015629; C:GO:0032153	P:actin cytoskeleton organization; F:actin binding; C:cell cortex; C:actin cytoskeleton; C:cell division site
TRINITY_DN66784_c16_g1	4.66101	-0.204002	4.14536e-07	1.96599e-06	0	0.133	3.374	1.172	2.43	2.74	1.046	1.514	9.991	8.485	10.846	---NA---
TRINITY_DN38922_c0_g1	3.86906	0.339128	4.15736e-07	1.97133e-06	0	0.191	1.945	1.38	1.986	1.919	0.675	0.654	3.743	2.382	0.983	---NA---
TRINITY_DN61002_c0_g1	1.52051	3.66093	4.16449e-07	1.97437e-06	3.722	3.549	8.409	11.319	11.979	15.843	8.343	8.585	13.785	15.672	19.05	IMP4_MOUSEU3 small nucleolar ribonucleoprotein protein IMP4 OS=Mus musculus OX=10090 GN=Imp4 PE=2 SV=1	P:GO:0006364; F:GO:0030515; F:GO:0042134; C:GO:0001650; C:GO:0032040; C:GO:0034457	P:rRNA processing; F:snoRNA binding; F:rRNA primary transcript binding; C:fibrillar center; C:small-subunit processome; C:Mpp10 complex
TRINITY_DN63731_c4_g1	2.22753	1.76457	4.16939e-07	1.97634e-06	0.371	0.183	1.903	2.48	2.198	2.37	2.185	2.579	1.025	1.429	0.253	AT8B2_HUMANPhospholipid-transporting ATPase ID OS=Homo sapiens OX=9606 GN=ATP8B2 PE=1 SV=2	P:GO:0007030; P:GO:0034220; P:GO:0045332; F:GO:0005515; F:GO:0043167; F:GO:0140345; C:GO:0005802; C:GO:0005887	P:Golgi organization; P:ion transmembrane transport; P:phospholipid translocation; F:protein binding; F:ion binding; F:phosphatidylcholine flippase activity; C:trans-Golgi network; C:integral component of plasma membrane	EC:3.6.1; EC:3.6; EC:7.6.2.1; EC:3; EC:7; EC:3.6.1.15	Acting on acid anhydrides; Acting on acid anhydrides; P-type phospholipid transporter; Hydrolases; Translocases; Nucleoside-triphosphate phosphatase
TRINITY_DN66137_c2_g1	4.21619	0.157057	4.17566e-07	1.97897e-06	0	0.224	2.102	2.013	3.6	2.36	1.033	1.63	3.728	3.524	1.227	---NA---
TRINITY_DN64723_c5_g3	4.09196	0.0582935	4.18321e-07	1.9815e-06	0	0.116	0.41	1.297	1.129	1.652	0.464	0.5	1.201	0.6	1.133	---NA---
TRINITY_DN65862_c1_g2	4.09196	0.0582935	4.18321e-07	1.9815e-06	0	0.432	8.388	5.105	4.649	6.567	1.006	2.99	15.418	17.824	19.069	---NA---
TRINITY_DN59811_c6_g1	4.09196	0.0582935	4.18321e-07	1.9815e-06	0	0.224	3.364	0.384	2.218	3.171	0.967	0	5.684	7.647	5.376	---NA---
TRINITY_DN60187_c9_g1	3.99005	1.11087	4.21078e-07	1.99421e-06	0	1.613	9.523	14.691	10.92	24.935	4.874	9.342	38.176	37.701	19.359	---NA---
TRINITY_DN67011_c2_g2	4.84514	-0.058205	4.21649e-07	1.99621e-06	0	0.075	2.218	2.179	1.543	0.934	0.411	0.744	0.674	0.435	0	PAR12_MOUSEProtein mono-ADP-ribosyltransferase PARP12 OS=Mus musculus OX=10090 GN=Parp12 PE=1 SV=3	P:GO:0070213; P:GO:0140289; F:GO:0003950; F:GO:0016740; F:GO:0046872; F:GO:1990404; C:GO:0005575; C:GO:0005634	P:protein auto-ADP-ribosylation; P:protein mono-ADP-ribosylation; F:NAD+ ADP-ribosyltransferase activity; F:transferase activity; F:metal ion binding; F:protein ADP-ribosylase activity; C:cellular_component; C:nucleus
TRINITY_DN57179_c0_g1	4.84514	-0.058205	4.21649e-07	1.99621e-06	0	0.042	0.851	1.048	1.281	0.79	0.305	0.59	0.286	0.731	0	---NA---
TRINITY_DN52475_c0_g1	5.03524	0.10916	4.23618e-07	2.00448e-06	0	0.05	0.935	0.664	0.756	1.683	0.344	0.334	2.813	1.774	0.918	---NA---
TRINITY_DN58087_c2_g1	5.03524	0.10916	4.23618e-07	2.00448e-06	0	0.258	3.269	4.161	4.023	8.958	2.172	2.951	15.125	14.579	20.127	---NA---
TRINITY_DN59898_c1_g1	2.19511	1.74687	4.24764e-07	2.00955e-06	0.731	0.391	2.575	2.303	2.723	2.545	2.066	2.297	1.604	1.363	0.421	TMTC2_MOUSEProtein O-mannosyl-transferase TMTC2 OS=Mus musculus OX=10090 GN=Tmtc2 PE=2 SV=1	P:GO:0035269; P:GO:0055074; F:GO:0000030; C:GO:0005789	P:protein O-linked mannosylation; P:calcium ion homeostasis; F:mannosyltransferase activity; C:endoplasmic reticulum membrane	EC:2.4; EC:2; EC:2.4.1	Glycosyltransferases; Transferases; Glycosyltransferases
TRINITY_DN51604_c1_g1	4.80255	-0.0922295	4.46684e-07	2.11252e-06	0	0.075	1.566	1.556	1.946	1.262	0.397	0.629	1.956	1.93	1.105	---NA---
TRINITY_DN64222_c2_g1	1.47002	4.77278	4.49469e-07	2.12531e-06	3.972	2.992	16.86	21.56	18.776	20.071	32.751	33.953	5.083	4.099	3.353	MOT10_DANREMonocarboxylate transporter 10 OS=Danio rerio OX=7955 GN=slc16a10 PE=2 SV=1	C:GO:0016020	C:membrane
TRINITY_DN60860_c0_g3	2.01456	2.23592	4.52057e-07	2.13717e-06	1.455	0.698	2.922	3.413	4.023	3.94	4.781	5.62	0.989	0.928	0.618	S22AI_RATSolute carrier family 22 member 18 OS=Rattus norvegicus OX=10116 GN=Slc22a18 PE=2 SV=2	P:GO:0006810; C:GO:0016020	P:transport; C:membrane
TRINITY_DN67627_c0_g4	4.46444	0.87212	4.5606e-07	2.15573e-06	0	0.1	0.809	0.892	0.817	2.227	0.464	0.873	1.055	2.366	4.421	---NA---
TRINITY_DN66529_c4_g2	2.78663	1.27185	4.57111e-07	2.15994e-06	0.284	0.283	1.293	1.515	2.36	4.105	4.238	3.888	0	0.09	0	---NA---
TRINITY_DN63779_c4_g3	2.83367	0.659274	4.6058e-07	2.17595e-06	0.632	0.075	1.692	2.085	1.573	1.734	1.351	1.655	2.227	2.333	1.124	ORC4_RATOrigin recognition complex subunit 4 OS=Rattus norvegicus OX=10116 GN=Orc4 PE=2 SV=1	P:GO:0006270; F:GO:0003688; F:GO:0005524; C:GO:0000781; C:GO:0005654; C:GO:0005664; C:GO:0005730; C:GO:0005829	P:DNA replication initiation; F:DNA replication origin binding; F:ATP binding; C:chromosome, telomeric region; C:nucleoplasm; C:nuclear origin of replication recognition complex; C:nucleolus; C:cytosol
TRINITY_DN65324_c1_g1	3.30798	0.727268	4.64627e-07	2.19468e-06	0.174	1.205	6.443	6.474	8.39	9.83	6.158	3.426	24.45	22.284	35.656	---NA---
TRINITY_DN67450_c2_g3	2.79368	1.16513	4.64899e-07	2.19558e-06	0.33	0.366	1.451	1.629	2.612	4.433	6.304	5.12	0	0	0.197	---NA---
TRINITY_DN64474_c1_g1	2.19723	1.92672	4.70216e-07	2.2203e-06	0.916	0.357	2.249	1.608	2.42	3.489	2.927	2.605	1.282	1.782	1.611	SCAP_XENLASterol regulatory element-binding protein cleavage-activating protein OS=Xenopus laevis OX=8355 GN=scap PE=2 SV=1	C:GO:0005737; C:GO:0043227	C:cytoplasm; C:membrane-bounded organelle
TRINITY_DN63212_c10_g1	6.73167	-0.437331	4.77959e-07	2.25411e-06	0	0	10.175	10.811	25.562	18.727	8.462	6.146	11.998	0	13.721	---NA---
TRINITY_DN67065_c6_g1	6.73167	-0.437331	4.77959e-07	2.25411e-06	0	0	1.093	0.488	1.23	1.016	0.424	0.5	1.97	1.823	1.377	CUBN_MOUSECubilin OS=Mus musculus OX=10090 GN=Cubn PE=1 SV=3	P:GO:0071702; P:GO:0071705; F:GO:0005515; C:GO:0005886; C:GO:0012505; C:GO:0031410; C:GO:0043231	P:organic substance transport; P:nitrogen compound transport; F:protein binding; C:plasma membrane; C:endomembrane system; C:cytoplasmic vesicle; C:intracellular membrane-bounded organelle
TRINITY_DN53646_c1_g1	6.73167	-0.437331	4.77959e-07	2.25411e-06	0	0	0.42	0.384	1.351	1.077	0.265	0.423	1.047	1.758	0.946	---NA---
TRINITY_DN54427_c0_g1	6.73167	-0.437331	4.77959e-07	2.25411e-06	0	0	0.757	0.363	0.413	0.339	0.172	0.167	0.791	0.772	0.553	R10B2_HUMANRadial spoke head 10 homolog B2 OS=Homo sapiens OX=9606 GN=RSPH10B2 PE=2 SV=2
TRINITY_DN60851_c4_g1	6.73167	-0.437331	4.77959e-07	2.25411e-06	0	0	0.694	0.872	2.208	1.929	0.715	1.001	1.86	1.29	3.924	---NA---
TRINITY_DN59250_c0_g1	6.73167	-0.437331	4.77959e-07	2.25411e-06	0	0	0.536	0.955	1.744	1.313	1.828	2.977	3.259	2.127	2.716	---NA---
TRINITY_DN35013_c0_g1	6.73167	-0.437331	4.77959e-07	2.25411e-06	0	0	1.114	1.027	1.049	0.821	0.503	1.014	0.798	0.14	0.468	Y132A_HAEINUncharacterized transposase-like protein HI_1328.1 OS=Haemophilus influenzae (strain ATCC 51907 / DSM 11121 / KW20 / Rd) OX=71421 GN=HI_1328.1 PE=4 SV=1	P:GO:0006310; P:GO:0032196	P:DNA recombination; P:transposition
TRINITY_DN63677_c0_g1	6.08765	5.96901	4.85102e-07	2.28708e-06	0	0.607	24.817	29.31	23.948	38.839	12.488	13.23	58.421	67.624	71.977	---NA---
TRINITY_DN61957_c1_g1	1.69353	2.92053	4.85121e-07	2.28708e-06	0.649	0.449	1.934	2.262	2.642	3.068	3.218	3.195	0.256	0.337	0.131	FZD4_MOUSEFrizzled-4 OS=Mus musculus OX=10090 GN=Fzd4 PE=1 SV=1	P:GO:0001570; P:GO:0007605; P:GO:0010812; P:GO:0030947; P:GO:0031987; P:GO:0034446; P:GO:0035426; P:GO:0042701; P:GO:0043507; P:GO:0045893; P:GO:0051091; P:GO:0060070; P:GO:0061301; P:GO:0061304; P:GO:0110135; P:GO:0150012; P:GO:1990830; F:GO:0017147; F:GO:0019955; F:GO:0042813; C:GO:0005886; C:GO:0005911; C:GO:0030425; C:GO:0098978	P:vasculogenesis; P:sensory perception of sound; P:negative regulation of cell-substrate adhesion; P:regulation of vascular endothelial growth factor receptor signaling pathway; P:locomotion involved in locomotory behavior; P:substrate adhesion-dependent cell spreading; P:extracellular matrix-cell signaling; P:progesterone secretion; P:positive regulation of JUN kinase activity; P:positive regulation of transcription, DNA-templated; P:positive regulation of DNA-binding transcription factor activity; P:canonical Wnt signaling pathway; P:cerebellum vasculature morphogenesis; P:retinal blood vessel morphogenesis; P:Norrin signaling pathway; P:positive regulation of neuron projection arborization; P:cellular response to leukemia inhibitory factor; F:Wnt-protein binding; F:cytokine binding; F:Wnt-activated receptor activity; C:plasma membrane; C:cell-cell junction; C:dendrite; C:glutamatergic synapse
TRINITY_DN67661_c2_g1	4.66515	-0.200825	4.90812e-07	2.3127e-06	0	0.066	1.167	1.214	1.452	1.262	0.503	0.783	2.117	1.963	1.78	RTBS_DROMEProbable RNA-directed DNA polymerase from transposon BS OS=Drosophila melanogaster OX=7227 GN=RTase PE=2 SV=1	P:GO:0006278; P:GO:0006313; F:GO:0003964; F:GO:0016740; F:GO:0016779; C:GO:0005575	P:RNA-dependent DNA biosynthetic process; P:transposition, DNA-mediated; F:RNA-directed DNA polymerase activity; F:transferase activity; F:nucleotidyltransferase activity; C:cellular_component
TRINITY_DN63097_c3_g2	4.66515	-0.200825	4.90812e-07	2.3127e-06	0	0.391	3.752	2.77	7.855	6.772	2.053	2.194	8.445	4.887	5.835	---NA---
TRINITY_DN64623_c4_g1	4.10576	0.0671978	4.93535e-07	2.32513e-06	0	0.291	7.211	3.87	4.013	3.007	2.119	2.708	13.668	15.696	6.921	---NA---
TRINITY_DN67112_c1_g3	4.74062	-0.137975	4.9473e-07	2.32832e-06	0	0.141	2.249	3.963	2.198	3.571	1.099	2.258	7.705	4.969	0.3	VPS11_MOUSEVacuolar protein sorting-associated protein 11 homolog OS=Mus musculus OX=10090 GN=Vps11 PE=1 SV=3	P:GO:0006886; P:GO:0006904; P:GO:0006914; P:GO:0007032; P:GO:0007033; P:GO:0008333; P:GO:0016567; P:GO:0033147; P:GO:0034058; P:GO:1901998; P:GO:1902115; P:GO:1903364; P:GO:2000643; F:GO:0000166; F:GO:0019904; F:GO:0019905; F:GO:0030674; F:GO:0046872; F:GO:0061630; C:GO:0005765; C:GO:0005769; C:GO:0005776; C:GO:0005884; C:GO:0030123; C:GO:0030136; C:GO:0030139; C:GO:0030897; C:GO:0031902; C:GO:0033263; C:GO:0048786	P:intracellular protein transport; P:vesicle docking involved in exocytosis; P:autophagy; P:endosome organization; P:vacuole organization; P:endosome to lysosome transport; P:protein ubiquitination; P:negative regulation of intracellular estrogen receptor signaling pathway; P:endosomal vesicle fusion; P:toxin transport; P:regulation of organelle assembly; P:positive regulation of cellular protein catabolic process; P:positive regulation of early endosome to late endosome transport; F:nucleotide binding; F:protein domain specific binding; F:syntaxin binding; F:protein-macromolecule adaptor activity; F:metal ion binding; F:ubiquitin protein ligase activity; C:lysosomal membrane; C:early endosome; C:autophagosome; C:actin filament; C:AP-3 adaptor complex; C:clathrin-coated vesicle; C:endocytic vesicle; C:HOPS complex; C:late endosome membrane; C:CORVET complex; C:presynaptic active zone	EC:2	Transferases
TRINITY_DN63434_c3_g1	4.74062	-0.137975	4.9473e-07	2.32832e-06	0	0.05	2.386	2.272	1.109	1.549	1.139	0.552	4.263	3.984	3.915	---NA---
TRINITY_DN63513_c3_g1	4.74062	-0.137975	4.9473e-07	2.32832e-06	0	0.208	2.386	0.757	3.307	5.346	1.02	2.425	5.999	7.532	5.488	---NA---
TRINITY_DN65379_c3_g3	4.74062	-0.137975	4.9473e-07	2.32832e-06	0	0.308	5.214	10.624	4.659	7.501	3.761	3.477	18.106	19.853	38.466	---NA---
TRINITY_DN59527_c0_g1	4.74062	-0.137975	4.9473e-07	2.32832e-06	0	0.1	2.67	2.034	1.654	2.688	0.569	0.898	2.571	4.312	2.482	AAMP_BOVINAngio-associated migratory cell protein OS=Bos taurus OX=9913 GN=AAMP PE=2 SV=1	P:GO:0010595; P:GO:0032502; C:GO:0005737	P:positive regulation of endothelial cell migration; P:developmental process; C:cytoplasm
TRINITY_DN64380_c4_g3	4.74062	-0.137975	4.9473e-07	2.32832e-06	0	0.058	1.387	1.318	2.682	3.202	2.198	2.412	2.19	4.887	6.884	---NA---
TRINITY_DN63338_c1_g1	4.75873	-0.12705	4.95471e-07	2.3314e-06	0	0.05	1.324	2.096	1.432	1.016	0.662	0.821	2.175	2.456	0.759	---NA---
TRINITY_DN64858_c1_g2	1.75161	2.5457	4.9667e-07	2.33663e-06	1.502	1.862	3.889	3.33	3.882	3.55	4.41	5.364	1.78	2.932	1.396	APC10_HUMANAnaphase-promoting complex subunit 10 OS=Homo sapiens OX=9606 GN=ANAPC10 PE=1 SV=1	P:GO:0007096; P:GO:0031145; P:GO:0070979; C:GO:0005654; C:GO:0005680; C:GO:0005829	P:regulation of exit from mitosis; P:anaphase-promoting complex-dependent catabolic process; P:protein K11-linked ubiquitination; C:nucleoplasm; C:anaphase-promoting complex; C:cytosol
TRINITY_DN65666_c12_g1	1.45225	3.8177	4.99186e-07	2.34806e-06	1.548	1.164	11.804	11.558	11.173	10.148	9.058	12.601	14.569	16.354	5.601	AN13B_HUMANAnkyrin repeat domain-containing protein 13B OS=Homo sapiens OX=9606 GN=ANKRD13B PE=1 SV=4	P:GO:0002091; F:GO:0140036; C:GO:0005769; C:GO:0005770; C:GO:0005886; C:GO:0043231; C:GO:0048471	P:negative regulation of receptor internalization; F:ubiquitin-dependent protein binding; C:early endosome; C:late endosome; C:plasma membrane; C:intracellular membrane-bounded organelle; C:perinuclear region of cytoplasm
TRINITY_DN62882_c9_g2	4.6583	-0.20559	5.02808e-07	2.36387e-06	0	0.141	1.472	5.167	2.46	4.71	0.53	2.605	7.303	7.36	5.517	---NA---
TRINITY_DN61712_c6_g2	4.6583	-0.20559	5.02808e-07	2.36387e-06	0	0.083	1.713	2.345	1.109	1.765	0.609	1.232	3.999	4.378	3.25	---NA---
TRINITY_DN64992_c3_g2	4.6583	-0.20559	5.02808e-07	2.36387e-06	0	0.133	3.385	2.314	2.239	2.863	0.795	1.309	9.881	7.195	2.538	CO2A1_BOVINCollagen alpha-1(II) chain OS=Bos taurus OX=9913 GN=COL2A1 PE=1 SV=4	P:GO:0030199; P:GO:0030903; P:GO:0048705; P:GO:0048839; P:GO:0051216; P:GO:0060348; P:GO:0065007; F:GO:0005201; F:GO:0005515; C:GO:0005585; C:GO:0005615	P:collagen fibril organization; P:notochord development; P:skeletal system morphogenesis; P:inner ear development; P:cartilage development; P:bone development; P:biological regulation; F:extracellular matrix structural constituent; F:protein binding; C:collagen type II trimer; C:extracellular space
TRINITY_DN60037_c4_g1	3.36001	0.223642	5.1053e-07	2.39975e-06	0.064	0	0.61	0.56	0.605	0.554	0.185	0.244	1.062	0.657	0.047	DAG1_HUMANDystroglycan OS=Homo sapiens OX=9606 GN=DAG1 PE=1 SV=2	P:GO:0050794; C:GO:0005622; C:GO:0043226	P:regulation of cellular process; C:intracellular anatomical structure; C:organelle
TRINITY_DN63457_c1_g1	1.46136	4.65668	5.18735e-07	2.43789e-06	5.386	4.389	13.328	16.154	19.088	22.944	20.117	21.288	15.462	16.855	21.017	CERS5_HUMANCeramide synthase 5 OS=Homo sapiens OX=9606 GN=CERS5 PE=1 SV=1	P:GO:0046513; F:GO:0050291; C:GO:0005783; C:GO:0016020	P:ceramide biosynthetic process; F:sphingosine N-acyltransferase activity; C:endoplasmic reticulum; C:membrane	EC:2.3; EC:2; EC:2.3.1; EC:2.3.1.24	Acyltransferases; Transferases; Acyltransferases; Sphingosine N-acyltransferase
TRINITY_DN68102_c2_g1	2.34498	1.69622	5.30937e-07	2.49437e-06	1.073	0.424	4.793	4.212	4.618	6.557	4.701	3.785	2.285	1.552	2.182	TU92_IOTCITurripeptide Ici9.2 OS=Iotyrris cingulifera OX=553733 PE=2 SV=1	P:GO:0010466; F:GO:0030414	P:negative regulation of peptidase activity; F:peptidase inhibitor activity
TRINITY_DN66046_c3_g1	3.14542	0.567313	5.35625e-07	2.51596e-06	0.128	0.133	1.209	2.646	1.936	1.498	1.285	0.86	1.824	2.275	1.62	XPOT_PONABExportin-T OS=Pongo abelii OX=9601 GN=XPOT PE=2 SV=1	P:GO:0006886; F:GO:0005488	P:intracellular protein transport; F:binding
TRINITY_DN67665_c5_g1	2.05267	1.90913	5.37739e-07	2.52545e-06	0.307	0.424	3.153	3.04	2.047	2.535	5.734	6.005	8.716	10.546	2.819	---NA---
TRINITY_DN65120_c3_g1	1.92217	2.06791	5.44438e-07	2.55602e-06	0.377	0.399	2.071	1.733	2.349	2.401	1.576	2.027	3.281	3.302	1.967	ILVD_METCADihydroxy-acid dehydratase OS=Methylococcus capsulatus (strain ATCC 33009 / NCIMB 11132 / Bath) OX=243233 GN=ilvD PE=3 SV=1	P:GO:0006520; P:GO:0016053; P:GO:1901566; F:GO:0003824; F:GO:0005488	P:cellular amino acid metabolic process; P:organic acid biosynthetic process; P:organonitrogen compound biosynthetic process; F:catalytic activity; F:binding
TRINITY_DN53647_c0_g2	4.067	0.0359969	5.53566e-07	2.59842e-06	0	0.549	4.593	9.535	7.169	5.592	2.993	1.938	25.863	21.224	52.561	---NA---
TRINITY_DN59331_c1_g1	2.29013	1.49934	5.54878e-07	2.60413e-06	0.818	0.682	4.961	4.524	4.638	6.393	3.589	4.568	4.146	7.787	2.22	PCNP_MOUSEPEST proteolytic signal-containing nuclear protein OS=Mus musculus OX=10090 GN=Pcnp PE=1 SV=1	P:GO:0016567; P:GO:0043161; C:GO:0016604	P:protein ubiquitination; P:proteasome-mediated ubiquitin-dependent protein catabolic process; C:nuclear body
TRINITY_DN67455_c4_g3	1.44387	3.3772	5.5963e-07	2.62597e-06	9.758	6.824	17.659	19.64	22.184	22.123	21.931	15.668	20.45	19.45	22.281	---NA---
TRINITY_DN63592_c1_g2	2.87181	0.988759	5.6238e-07	2.63842e-06	0.133	0.125	3.017	1.909	1.351	2.699	1.881	3.246	5.537	4.624	8.476	RTJK_DROFURNA-directed DNA polymerase from mobile element jockey OS=Drosophila funebris OX=7221 GN=jockey\pol PE=1 SV=1	P:GO:0006278; F:GO:0003964; F:GO:0016740; F:GO:0016779	P:RNA-dependent DNA biosynthetic process; F:RNA-directed DNA polymerase activity; F:transferase activity; F:nucleotidyltransferase activity
TRINITY_DN64472_c1_g1	2.10488	4.6722	5.63425e-07	2.64286e-06	4.227	1.879	22.105	18.79	18.1	16.941	41.756	27.294	0.901	1.314	0.759	---NA---
TRINITY_DN63710_c6_g1	3.49007	0.904615	5.65997e-07	2.65446e-06	0	0.283	1.608	1.93	1.976	3.13	0.49	2.143	4.798	5.002	7.024	ZN526_HUMANZinc finger protein 526 OS=Homo sapiens OX=9606 GN=ZNF526 PE=1 SV=2	P:GO:0006357; F:GO:0000978; F:GO:0000981; F:GO:0003677; F:GO:0005515; F:GO:0046872; C:GO:0005634	P:regulation of transcription by RNA polymerase II; F:RNA polymerase II cis-regulatory region sequence-specific DNA binding; F:DNA-binding transcription factor activity, RNA polymerase II-specific; F:DNA binding; F:protein binding; F:metal ion binding; C:nucleus
TRINITY_DN66180_c7_g1	4.2214	0.170042	5.70994e-07	2.67744e-06	0	0.116	1.219	1.006	1.059	1.97	0.45	0.731	2.593	3.335	4.936	---NA---
TRINITY_DN49192_c0_g1	4.71362	-0.162706	5.73058e-07	2.68618e-06	0	0.091	1.514	2.978	2.118	1.529	0.702	0.757	2.19	1.832	2.688	---NA---
TRINITY_DN67511_c7_g4	4.71362	-0.162706	5.73058e-07	2.68618e-06	0	0.357	9.439	3.341	6.413	4.648	2.781	4.363	19.337	11.729	7.661	---NA---
TRINITY_DN63360_c8_g1	4.69846	-0.172151	5.87648e-07	2.75361e-06	0	0.042	0.494	0.685	0.686	1.057	0.371	0.488	0.71	1.183	0.281	---NA---
TRINITY_DN58316_c0_g1	4.69846	-0.172151	5.87648e-07	2.75361e-06	0	0.042	0.599	0.737	0.666	1.036	0.305	0.475	0.601	1.199	0.365	---NA---
TRINITY_DN65350_c1_g1	3.62296	0.116864	5.89615e-07	2.76235e-06	0.603	0.424	14.474	15.023	10.053	9.717	4.927	9.47	18.224	24.05	6.313	SCP2_RABITSterol carrier protein 2 OS=Oryctolagus cuniculus OX=9986 GN=SCP2 PE=1 SV=1	P:GO:0006635; P:GO:0008206; P:GO:0015914; P:GO:0032367; P:GO:0071071; P:GO:0120009; F:GO:0003988; F:GO:0008289; F:GO:0033814; F:GO:0050632; F:GO:0050633; F:GO:0120019; F:GO:0120020; C:GO:0005739; C:GO:0005782; C:GO:0005783	P:fatty acid beta-oxidation; P:bile acid metabolic process; P:phospholipid transport; P:intracellular cholesterol transport; P:regulation of phospholipid biosynthetic process; P:intermembrane lipid transfer; F:acetyl-CoA C-acyltransferase activity; F:lipid binding; F:propanoyl-CoA C-acyltransferase activity; F:propionyl-CoA C2-trimethyltridecanoyltransferase activity; F:acetyl-CoA C-myristoyltransferase activity; F:phosphatidylcholine transfer activity; F:cholesterol transfer activity; C:mitochondrion; C:peroxisomal matrix; C:endoplasmic reticulum	EC:2.3; EC:2; EC:2.3.1.176; EC:2.3.1.16; EC:2.3.1.155; EC:7; EC:2.3.1	Acyltransferases; Transferases; Propanoyl-CoA C-acyltransferase; Acetyl-CoA C-acyltransferase; Acetyl-CoA C-myristoyltransferase; Translocases; Acyltransferases
TRINITY_DN64027_c1_g1	2.30659	1.7355	5.9125e-07	2.76953e-06	0.551	0.332	1.661	4.617	2.602	4.228	10.502	3.503	0	0	0	---NA---
TRINITY_DN67687_c5_g5	3.40862	0.275852	5.94701e-07	2.78521e-06	0.562	0.258	8.356	9.244	6.363	7.747	5.443	2.22	18.253	15.475	28.51	---NA---
TRINITY_DN66246_c1_g1	6.67181	-0.483107	6.01414e-07	2.8074e-06	0	0	0.221	0.55	1.24	1.252	0.093	0.449	1.121	1.076	0.169	---NA---
TRINITY_DN61592_c2_g1	6.67181	-0.483107	6.01414e-07	2.8074e-06	0	0	4.183	2.656	3.862	3.858	1.496	2.13	4.007	5.709	2.679	---NA---
TRINITY_DN65511_c8_g3	6.67181	-0.483107	6.01414e-07	2.8074e-06	0	0	1.503	1.899	3.196	3.335	0.768	0.911	2.593	3.187	0.918	---NA---
TRINITY_DN53540_c1_g1	6.67181	-0.483107	6.01414e-07	2.8074e-06	0	0	1.114	1.038	1.553	1.549	1.073	1.116	3.604	3.581	1.058	---NA---
TRINITY_DN67092_c1_g1	6.67181	-0.483107	6.01414e-07	2.8074e-06	0	0	1.083	1.546	1.734	1.734	0.596	0.937	3.362	2.76	1.18	---NA---
TRINITY_DN61116_c12_g4	6.67181	-0.483107	6.01414e-07	2.8074e-06	0	0	0.526	0	2.319	2.278	0.45	1.668	3.216	1.659	0	---NA---
TRINITY_DN65880_c8_g3	6.67181	-0.483107	6.01414e-07	2.8074e-06	0	0	1.524	1.93	3.378	3.376	1.563	1.861	7.01	5.216	10.284	---NA---
TRINITY_DN60764_c2_g1	6.67181	-0.483107	6.01414e-07	2.8074e-06	0	0	7.82	6.007	11.949	11.821	1.404	5.697	24.054	22.999	10.78	---NA---
TRINITY_DN64946_c4_g1	6.67181	-0.483107	6.01414e-07	2.8074e-06	0	0	1.219	1.349	1.523	1.519	0.53	1.091	3.333	3.179	1.236	---NA---
TRINITY_DN50410_c0_g2	6.67181	-0.483107	6.01414e-07	2.8074e-06	0	0	0.284	0.789	0.948	0.934	0.45	0.706	3.267	2.448	2.004	CSL3_ONCKEL-rhamnose-binding lectin CSL3 OS=Oncorhynchus keta OX=8018 PE=1 SV=1	F:GO:0005534; F:GO:0030246; F:GO:0033296; F:GO:0042803; F:GO:1903777; C:GO:0001674; C:GO:0005737; C:GO:0042564; C:GO:0060473	F:galactose binding; F:carbohydrate binding; F:rhamnose binding; F:protein homodimerization activity; F:melibiose binding; C:female germ cell nucleus; C:cytoplasm; C:NLS-dependent protein nuclear import complex; C:cortical granule
TRINITY_DN66800_c6_g1	6.67181	-0.483107	6.01414e-07	2.8074e-06	0	0	0.599	1.307	1.301	1.313	0.609	0.603	2.732	2.743	2.332	---NA---
TRINITY_DN64588_c1_g1	6.67181	-0.483107	6.01414e-07	2.8074e-06	0	0	1.209	1.328	1.492	1.498	0.464	0.937	2.512	1.725	0.609	---NA---
TRINITY_DN66784_c9_g2	6.67181	-0.483107	6.01414e-07	2.8074e-06	0	0	0.652	0.923	1.039	1.047	0.397	0.744	0.806	0.674	0.702	---NA---
TRINITY_DN60620_c4_g2	6.67181	-0.483107	6.01414e-07	2.8074e-06	0	0	1.64	2.666	8.289	9.03	2.251	7.776	8.277	8.887	7.98	---NA---
TRINITY_DN67862_c3_g2	6.67181	-0.483107	6.01414e-07	2.8074e-06	0	0	1.692	1.515	2.682	2.688	0.106	1.707	3.823	2.743	0	---NA---
TRINITY_DN60739_c2_g1	6.67181	-0.483107	6.01414e-07	2.8074e-06	0	0	0.778	1.94	2.158	2.165	0.172	0.59	1.956	2.045	0	---NA---
TRINITY_DN55388_c0_g1	6.67181	-0.483107	6.01414e-07	2.8074e-06	0	0	1.02	0.716	1.089	1.006	0.411	0.911	0.945	1.405	0.618	SE1BA_DANREHistone-lysine N-methyltransferase SETD1B-A OS=Danio rerio OX=7955 GN=setd1ba PE=1 SV=2	P:GO:0002244; P:GO:0051568; F:GO:0003723; F:GO:0042800; C:GO:0005694; C:GO:0016607; C:GO:0048188	P:hematopoietic progenitor cell differentiation; P:histone H3-K4 methylation; F:RNA binding; F:histone methyltransferase activity (H3-K4 specific); C:chromosome; C:nuclear speck; C:Set1C/COMPASS complex	EC:2.1; EC:2.1.1.43; EC:2; EC:2.1.1	Transferring one-carbon groups; Transferring one-carbon groups; Transferases; Transferring one-carbon groups
TRINITY_DN66838_c1_g1	6.67181	-0.483107	6.01414e-07	2.8074e-06	0	0	1.083	2.034	2.007	2.021	0.927	1.091	5.208	2.333	4.402	---NA---
TRINITY_DN67511_c2_g1	6.67181	-0.483107	6.01414e-07	2.8074e-06	0	0	0	0	1.714	1.724	0.728	1.091	4.893	0	0.702	---NA---
TRINITY_DN68198_c3_g6	2.12877	7.28611	6.02855e-07	2.81364e-06	140.698	195.714	569.598	504.303	519.04	623.067	348.841	364.876	774.562	1145.57	1128.59	---NA---
TRINITY_DN60226_c6_g1	1.89163	2.68968	6.08397e-07	2.83901e-06	0.771	0.457	3.479	3.009	3.368	3.93	5.403	4.568	0.806	0.698	0.103	CY24B_HUMANCytochrome b-245 heavy chain OS=Homo sapiens OX=9606 GN=CYBB PE=1 SV=2	P:GO:0006950; P:GO:0008152; P:GO:0050794; P:GO:0070887; F:GO:0005488; C:GO:0005783; C:GO:0031090	P:response to stress; P:metabolic process; P:regulation of cellular process; P:cellular response to chemical stimulus; F:binding; C:endoplasmic reticulum; C:organelle membrane
TRINITY_DN62403_c4_g2	3.96093	0.416789	6.11233e-07	2.85175e-06	0	0.075	0.641	0.425	0.948	0.667	0.238	0.346	1.663	1.528	1.367	---NA---
TRINITY_DN66669_c4_g5	4.88899	-0.0234181	6.1393e-07	2.86335e-06	0	0.108	3.553	1.795	3.731	2.104	0.702	2.592	4.988	3.828	2.473	BGAL_BOVINBeta-galactosidase OS=Bos taurus OX=9913 GN=GLB1 PE=2 SV=1	P:GO:0005975; F:GO:0004565; C:GO:0005764	P:carbohydrate metabolic process; F:beta-galactosidase activity; C:lysosome	EC:3.2; EC:3; EC:3.2.1.23; EC:3.2.1	Glycosylases; Hydrolases; Beta-galactosidase; Glycosylases
TRINITY_DN56230_c1_g2	4.88899	-0.0234181	6.1393e-07	2.86335e-06	0	0.1	3.563	3.548	3.055	1.601	1.165	2.015	3.296	3.45	1.086	HUWE1_HUMANE3 ubiquitin-protein ligase HUWE1 OS=Homo sapiens OX=9606 GN=HUWE1 PE=1 SV=3	P:GO:0006281; P:GO:0006996; P:GO:0016567; P:GO:0048511; P:GO:0048522; P:GO:0051247; F:GO:0004842; F:GO:0005488; C:GO:0005634; C:GO:0005737; C:GO:0012505; C:GO:0031982; C:GO:0043233	P:DNA repair; P:organelle organization; P:protein ubiquitination; P:rhythmic process; P:positive regulation of cellular process; P:positive regulation of protein metabolic process; F:ubiquitin-protein transferase activity; F:binding; C:nucleus; C:cytoplasm; C:endomembrane system; C:vesicle; C:organelle lumen	EC:2	Transferases
TRINITY_DN67232_c2_g1	3.61549	0.481185	6.15281e-07	2.86915e-06	0	0.349	3.311	3.009	2.844	3.068	1.417	1.027	6.065	6.661	3.091	RM09_HUMAN39S ribosomal protein L9, mitochondrial OS=Homo sapiens OX=9606 GN=MRPL9 PE=1 SV=2	C:GO:0005739; C:GO:0005840	C:mitochondrion; C:ribosome
TRINITY_DN55197_c0_g1	4.15608	0.114565	6.17516e-07	2.87908e-06	0	0.707	9.229	7.128	6.413	10.774	1.775	4.761	0	13.75	22.628	---NA---
TRINITY_DN65802_c4_g2	4.09183	0.909063	6.23314e-07	2.9051e-06	0	1.072	7.127	8.601	7.26	17.208	6.092	5.723	14.532	14.136	38.11	---NA---
TRINITY_DN61901_c3_g1	6.6695	-0.484799	6.25611e-07	2.91028e-06	0	0	0.61	0.882	1.039	1.221	0.569	0.205	0.439	0.895	1.077	---NA---
TRINITY_DN65881_c0_g1	6.6695	-0.484799	6.25611e-07	2.91028e-06	0	0	1.724	2.002	5.778	6.752	2.45	1.181	5.75	6.678	4.533	---NA---
TRINITY_DN63696_c2_g1	6.6695	-0.484799	6.25611e-07	2.91028e-06	0	0	1.755	3.123	1.976	2.237	0.569	0.667	3.743	3.212	0.253	SPNS1_HUMANProtein spinster homolog 1 OS=Homo sapiens OX=9606 GN=SPNS1 PE=1 SV=1	F:GO:0005515; C:GO:0016020	F:protein binding; C:membrane
TRINITY_DN54650_c0_g1	6.6695	-0.484799	6.25611e-07	2.91028e-06	0	0	0.095	0.446	0.918	1.088	0.305	0.18	0.388	0.287	0	---NA---
TRINITY_DN64067_c5_g4	6.6695	-0.484799	6.25611e-07	2.91028e-06	0	0	1.02	0.477	1.311	1.539	0.278	1.027	0	0.723	0.197	---NA---
TRINITY_DN65761_c7_g4	6.6695	-0.484799	6.25611e-07	2.91028e-06	0	0	0	0.477	2.198	3.017	1.841	0.205	0.857	2.251	4.589	---NA---
TRINITY_DN63085_c3_g1	6.6695	-0.484799	6.25611e-07	2.91028e-06	0	0	3.616	4.14	3.67	4.043	1.218	0.731	8.958	7.647	8.345	---NA---
TRINITY_DN43031_c0_g1	6.6695	-0.484799	6.25611e-07	2.91028e-06	0	0	0.767	0.633	1.311	1.539	1.311	1.412	3.325	3.195	1.948	COEA1_CHICKCollagen alpha-1(XIV) chain OS=Gallus gallus OX=9031 GN=COL14A1 PE=1 SV=2	P:GO:0007155; C:GO:0005576; C:GO:0005581	P:cell adhesion; C:extracellular region; C:collagen trimer
TRINITY_DN62093_c2_g2	6.6695	-0.484799	6.25611e-07	2.91028e-06	0	0	0.652	0.82	1.341	1.58	0.371	0.796	1.516	1.585	1.995	---NA---
TRINITY_DN67252_c6_g4	6.6695	-0.484799	6.25611e-07	2.91028e-06	0	0	1.734	1.639	3.156	2.155	1.576	2.387	5.325	4.706	11.248	---NA---
TRINITY_DN62470_c3_g2	6.6695	-0.484799	6.25611e-07	2.91028e-06	0	0	1.787	1.235	1.26	1.529	0.331	0.411	2.329	4.304	1.321	TRAF3_MOUSETNF receptor-associated factor 3 OS=Mus musculus OX=10090 GN=Traf3 PE=1 SV=2	P:GO:0002224; P:GO:0030162; P:GO:0032088; P:GO:0032648; P:GO:0033209; P:GO:0050688; P:GO:1902531; F:GO:0016740; F:GO:0019901; C:GO:0009898; C:GO:0035631	P:toll-like receptor signaling pathway; P:regulation of proteolysis; P:negative regulation of NF-kappaB transcription factor activity; P:regulation of interferon-beta production; P:tumor necrosis factor-mediated signaling pathway; P:regulation of defense response to virus; P:regulation of intracellular signal transduction; F:transferase activity; F:protein kinase binding; C:cytoplasmic side of plasma membrane; C:CD40 receptor complex	EC:2	Transferases
TRINITY_DN65808_c4_g3	2.02379	2.05004	6.26252e-07	2.91276e-06	0.406	0.549	1.997	1.805	2.289	3.858	2.41	3.157	1.729	2.62	2.445	S226A_XENLASolute carrier family 22 member 6-A OS=Xenopus laevis OX=8355 GN=slc22a6-a PE=2 SV=1	P:GO:0055085; F:GO:0022857; C:GO:0005886; C:GO:0016020; C:GO:0016021	P:transmembrane transport; F:transmembrane transporter activity; C:plasma membrane; C:membrane; C:integral component of membrane
TRINITY_DN65915_c1_g1	3.91368	0.38143	6.30993e-07	2.93431e-06	0	0.366	2.428	3.673	3.136	4.474	1.258	2.092	8.746	8.403	10.705	---NA---
TRINITY_DN67343_c3_g1	2.90117	1.59589	6.31216e-07	2.93484e-06	0.168	0.075	1.135	1.204	1.674	0.79	0.464	0.667	0.732	0.337	0.084	DLL3_MOUSEDelta-like protein 3 OS=Mus musculus OX=10090 GN=Dll3 PE=2 SV=1	P:GO:0001501; P:GO:0001701; P:GO:0001709; P:GO:0001756; P:GO:0007219; P:GO:0007275; P:GO:0007386; P:GO:0007399; P:GO:0009888; P:GO:0030154; P:GO:0045746; P:GO:0048339; P:GO:0048712; P:GO:0050768; P:GO:0050769; F:GO:0005112; F:GO:0005509; F:GO:0005515; C:GO:0016020; C:GO:0016021	P:skeletal system development; P:in utero embryonic development; P:cell fate determination; P:somitogenesis; P:Notch signaling pathway; P:multicellular organism development; P:compartment pattern specification; P:nervous system development; P:tissue development; P:cell differentiation; P:negative regulation of Notch signaling pathway; P:paraxial mesoderm development; P:negative regulation of astrocyte differentiation; P:negative regulation of neurogenesis; P:positive regulation of neurogenesis; F:Notch binding; F:calcium ion binding; F:protein binding; C:membrane; C:integral component of membrane
TRINITY_DN60614_c0_g1	3.98245	-0.0314821	6.36163e-07	2.95733e-06	0	0.266	2.092	4.036	2.823	3.099	1.629	1.527	7.112	7.524	8.682	---NA---
TRINITY_DN62033_c2_g1	1.77436	3.09268	6.41503e-07	2.98164e-06	1.322	1.687	5.949	5.623	5.99	9.605	5.085	6.557	10.65	12.879	10.78	PRP18_MOUSEPre-mRNA-splicing factor 18 OS=Mus musculus OX=10090 GN=Prpf18 PE=1 SV=1	P:GO:0000350; P:GO:0032269; P:GO:0071048; C:GO:0005682; C:GO:0016020; C:GO:0046540; C:GO:0071021	P:generation of catalytic spliceosome for second transesterification step; P:negative regulation of cellular protein metabolic process; P:nuclear retention of unspliced pre-mRNA at the site of transcription; C:U5 snRNP; C:membrane; C:U4/U6 x U5 tri-snRNP complex; C:U2-type post-spliceosomal complex
TRINITY_DN63923_c7_g1	1.70925	3.5874	6.42632e-07	2.98638e-06	1.612	2.884	13.044	12.399	11.294	10.918	16.832	18.824	2.271	2.908	1.096	---NA---
TRINITY_DN62219_c1_g2	4.38442	0.297111	6.51223e-07	3.02578e-06	0	0.125	1.587	2.48	2.501	1.231	0.543	1.655	2.066	2.513	0	CCNL2_XENTRCyclin-L2 OS=Xenopus tropicalis OX=8364 GN=ccnl2 PE=2 SV=1	P:GO:0006357; F:GO:0016538; C:GO:0005654	P:regulation of transcription by RNA polymerase II; F:cyclin-dependent protein serine/threonine kinase regulator activity; C:nucleoplasm	EC:2.7.1	Transferring phosphorus-containing groups
TRINITY_DN51602_c0_g1	4.48097	0.395734	6.66308e-07	3.09533e-06	0	0.441	18.373	14.193	4.033	9.83	3.072	5.685	30.441	32.535	37.763	---NA---
TRINITY_DN45327_c0_g1	4.62607	-0.242404	6.78e-07	3.14911e-06	0.087	0	1.335	0.415	2.329	2.165	0.927	0	2.901	2.029	1.527	DNJB9_RATDnaJ homolog subfamily B member 9 OS=Rattus norvegicus OX=10116 GN=Dnajb9 PE=2 SV=2	P:GO:0002639; P:GO:0006986; P:GO:0030183; P:GO:0030433; P:GO:0034976; P:GO:1903895; F:GO:0030544; F:GO:0051087; F:GO:0051787; C:GO:0005730; C:GO:0005737; C:GO:0005783; C:GO:0005788	P:positive regulation of immunoglobulin production; P:response to unfolded protein; P:B cell differentiation; P:ubiquitin-dependent ERAD pathway; P:response to endoplasmic reticulum stress; P:negative regulation of IRE1-mediated unfolded protein response; F:Hsp70 protein binding; F:chaperone binding; F:misfolded protein binding; C:nucleolus; C:cytoplasm; C:endoplasmic reticulum; C:endoplasmic reticulum lumen
TRINITY_DN79981_c0_g1	6.67423	-0.481416	6.87521e-07	3.18347e-06	0	0	0.851	0.82	1.15	0.985	0.649	0.757	3.018	2.513	4.889	---NA---
TRINITY_DN49700_c0_g1	6.67423	-0.481416	6.87521e-07	3.18347e-06	0	0	0.999	0.82	1.341	1.149	0.424	0.885	0.96	0.977	0.506	---NA---
TRINITY_DN61721_c2_g1	6.67423	-0.481416	6.87521e-07	3.18347e-06	0	0	0	0	2.37	1.909	0	0	2.681	3.294	0	---NA---
TRINITY_DN55535_c0_g1	6.67423	-0.481416	6.87521e-07	3.18347e-06	0	0	0.767	1.266	1.029	0.882	0.331	0.167	0.864	0.887	0.384	---NA---
TRINITY_DN63851_c1_g2	6.67423	-0.481416	6.87521e-07	3.18347e-06	0	0	0.725	0.363	1.755	1.498	0.437	0.295	0.418	1.52	0.88	---NA---
TRINITY_DN59832_c5_g4	6.67423	-0.481416	6.87521e-07	3.18347e-06	0	0	3.216	2.76	6.625	5.49	1.894	2.271	3.985	3.581	5.732	---NA---
TRINITY_DN60580_c3_g1	6.67423	-0.481416	6.87521e-07	3.18347e-06	0	0	5.792	3.341	2.904	2.483	0.821	1.219	4.168	5.093	1.48	---NA---
TRINITY_DN58770_c0_g2	6.67423	-0.481416	6.87521e-07	3.18347e-06	0	0	0.788	1.463	1.583	1.354	0.45	1.052	1.707	0.419	0	---NA---
TRINITY_DN60120_c2_g1	6.67423	-0.481416	6.87521e-07	3.18347e-06	0	0	0.851	1.878	2.581	2.196	0.464	0.642	1.846	5.889	4.898	---NA---
TRINITY_DN66654_c7_g1	6.67423	-0.481416	6.87521e-07	3.18347e-06	0	0	12.203	19.9	22.94	19.199	5.84	12.28	17.85	18.325	6.828	---NA---
TRINITY_DN59016_c1_g2	6.67423	-0.481416	6.87521e-07	3.18347e-06	0	0	0.683	0.623	0.625	0.513	0.212	0.346	1.091	0.723	0.459	ELK1_RATETS domain-containing protein Elk-1 OS=Rattus norvegicus OX=10116 GN=Elk1 PE=1 SV=1	P:GO:0006357; P:GO:0009416; P:GO:0045893; P:GO:0048513; P:GO:0071394; P:GO:0071480; P:GO:0071774; P:GO:1901216; F:GO:0000978; F:GO:0000981; F:GO:0003682; C:GO:0005634; C:GO:0005739; C:GO:0030425; C:GO:0043025; C:GO:0043679	P:regulation of transcription by RNA polymerase II; P:response to light stimulus; P:positive regulation of transcription, DNA-templated; P:animal organ development; P:cellular response to testosterone stimulus; P:cellular response to gamma radiation; P:response to fibroblast growth factor; P:positive regulation of neuron death; F:RNA polymerase II cis-regulatory region sequence-specific DNA binding; F:DNA-binding transcription factor activity, RNA polymerase II-specific; F:chromatin binding; C:nucleus; C:mitochondrion; C:dendrite; C:neuronal cell body; C:axon terminus
TRINITY_DN61468_c2_g1	6.67423	-0.481416	6.87521e-07	3.18347e-06	0	0	0.179	0.923	2.218	1.898	0.477	0.18	0	0.148	1.124	---NA---
TRINITY_DN58568_c3_g1	6.67423	-0.481416	6.87521e-07	3.18347e-06	0	0	2.533	2.21	2.813	2.268	1.192	0.667	1.751	3.483	1.339	PCAT2_DANRELysophosphatidylcholine acyltransferase 2 OS=Danio rerio OX=7955 GN=lpcat2 PE=2 SV=1	P:GO:0006629; F:GO:0008374; C:GO:0005783; C:GO:0031090; C:GO:0031984	P:lipid metabolic process; F:O-acyltransferase activity; C:endoplasmic reticulum; C:organelle membrane; C:organelle subcompartment	EC:2.3; EC:2; EC:2.3.1	Acyltransferases; Transferases; Acyltransferases
TRINITY_DN54299_c1_g1	6.67423	-0.481416	6.87521e-07	3.18347e-06	0	0	1.146	1.183	1.15	0.985	0.252	0.475	1.099	1.224	1.442	SCUB2_HUMANSignal peptide, CUB and EGF-like domain-containing protein 2 OS=Homo sapiens OX=9606 GN=SCUBE2 PE=1 SV=3	F:GO:0005515; C:GO:0005576	F:protein binding; C:extracellular region
TRINITY_DN64655_c2_g2	6.67423	-0.481416	6.87521e-07	3.18347e-06	0	0	3.458	3.393	3.469	3.048	1.112	2.631	3.926	3.992	3.531	WASF3_HUMANWiskott-Aldrich syndrome protein family member 3 OS=Homo sapiens OX=9606 GN=WASF3 PE=1 SV=2	P:GO:0008360; P:GO:0030036; P:GO:0065003; F:GO:0005515; C:GO:0005622	P:regulation of cell shape; P:actin cytoskeleton organization; P:protein-containing complex assembly; F:protein binding; C:intracellular anatomical structure
TRINITY_DN54953_c0_g1	6.67423	-0.481416	6.87521e-07	3.18347e-06	0	0	0.526	1.079	0.706	0.605	0.225	0.295	1.099	0.936	0.084	---NA---
TRINITY_DN62836_c4_g1	6.67423	-0.481416	6.87521e-07	3.18347e-06	0	0	2.008	3.403	4.023	3.427	1.006	1.027	1.443	1.643	4.636	---NA---
TRINITY_DN97338_c0_g1	6.67423	-0.481416	6.87521e-07	3.18347e-06	0	0	0.526	1.089	2.118	1.806	0.305	0.18	1.26	2.407	0	---NA---
TRINITY_DN60116_c3_g1	4.61723	-0.238289	6.92009e-07	3.2037e-06	0	0.108	1.209	1.131	2.107	1.95	0.715	0.757	2.402	2.324	5.76	---NA---
TRINITY_DN67896_c1_g3	4.66714	-0.199236	6.95707e-07	3.21917e-06	0	0.058	1.65	1.826	1.371	1.047	0.781	1.039	2.754	3.417	1.18	---NA---
TRINITY_DN50839_c0_g1	4.66714	-0.199236	6.95707e-07	3.21917e-06	0	0.075	1.629	2.148	1.714	1.313	0.516	0.873	1.253	2.177	0.824	---NA---
TRINITY_DN65498_c0_g1	4.66714	-0.199236	6.95707e-07	3.21917e-06	0	0.366	8.987	10.292	7.784	5.9	3.404	5.094	17.872	10.727	3.868	---NA---
TRINITY_DN66769_c4_g1	1.56265	3.183	6.99313e-07	3.23474e-06	0.904	1.23	2.491	2.76	4.628	4.453	3.655	4.273	2.703	2.382	1.396	CC186_MOUSECoiled-coil domain-containing protein 186 OS=Mus musculus OX=10090 GN=Ccdc186 PE=1 SV=2	P:GO:0009617; P:GO:0035773; P:GO:0042593; P:GO:0099518; F:GO:0031267; C:GO:0005794; C:GO:0005802	P:response to bacterium; P:insulin secretion involved in cellular response to glucose stimulus; P:glucose homeostasis; P:vesicle cytoskeletal trafficking; F:small GTPase binding; C:Golgi apparatus; C:trans-Golgi network
TRINITY_DN62864_c1_g1	4.08716	0.0568106	7.10491e-07	3.28399e-06	0	0.274	3.311	3.631	2.511	4.012	1.828	1.771	6.753	4.452	5.676	---NA---
TRINITY_DN64574_c1_g1	4.6127	-0.241493	7.10568e-07	3.28399e-06	0	0.116	1.135	1.006	1.956	2.37	0.689	0.654	4.204	3.926	7.146	---NA---
TRINITY_DN61721_c5_g2	4.6127	-0.241493	7.10568e-07	3.28399e-06	0	0.407	2.207	2.148	6.574	7.901	1.417	1.694	12.657	12.83	14.611	---NA---
TRINITY_DN56509_c0_g2	4.6127	-0.241493	7.10568e-07	3.28399e-06	0	0.025	0.431	0.965	0.434	0.523	0.291	0.359	0.776	0.887	0.159	---NA---
TRINITY_DN62971_c3_g1	4.6127	-0.241493	7.10568e-07	3.28399e-06	0	0.083	0.862	2.137	1.482	1.806	0.795	0.616	1.597	1.684	2.051	---NA---
TRINITY_DN65920_c5_g3	4.6548	-0.207177	7.27343e-07	3.35979e-06	0	0.116	1.177	1.504	1.916	2.812	0.808	1.386	3.472	2.637	2.622	---NA---
TRINITY_DN60084_c3_g2	4.6548	-0.207177	7.27343e-07	3.35979e-06	0	0.199	1.514	2.677	2.218	2.924	0.702	1.168	5.633	5.807	8.261	---NA---
TRINITY_DN55903_c1_g1	3.25764	0.400187	7.36769e-07	3.40275e-06	0.145	0	0.452	0.913	1.331	1.139	0.954	0.577	0.659	0.78	1.901	---NA---
TRINITY_DN65919_c3_g1	3.80681	0.288352	7.47391e-07	3.45122e-06	0	0.241	1.041	2.168	2.38	2.309	0.901	1.514	3.523	2.809	1.761	---NA---
TRINITY_DN64653_c3_g3	4.67034	0.540654	7.48162e-07	3.45359e-06	0	0.091	1.818	3.911	5.899	2.104	2.026	2.682	6.021	4.485	1.171	---NA---
TRINITY_DN50391_c0_g2	4.67034	0.540654	7.48162e-07	3.45359e-06	0	0.308	11.804	15.708	10.961	3.92	1.867	2.926	8.196	6.998	0	---NA---
TRINITY_DN62387_c1_g2	1.88087	5.75093	7.52501e-07	3.47244e-06	6.273	10.473	48.456	48.888	37.894	53.708	27.175	35.583	91.616	112.939	99.428	---NA---
TRINITY_DN61659_c2_g1	3.95351	-0.065672	7.5662e-07	3.49033e-06	0.058	0.075	1.314	1.909	1.744	1.611	0.993	1.104	4.761	4.772	3.503	---NA---
TRINITY_DN68154_c6_g1	2.19398	1.91551	7.56636e-07	3.49033e-06	1.142	0.457	3.385	5.011	5.778	5.685	9.601	13.037	0	0	0	---NA---
TRINITY_DN66290_c3_g3	1.67276	2.68489	7.67276e-07	3.5388e-06	1.855	1.621	4.278	4.41	6.252	7.922	5.814	6.506	6.746	8.156	10.537	RDH11_MOUSERetinol dehydrogenase 11 OS=Mus musculus OX=10090 GN=Rdh11 PE=1 SV=2	P:GO:0007601; P:GO:0016062; P:GO:0042572; P:GO:0110095; F:GO:0016616; F:GO:0033721; C:GO:0001917; C:GO:0005783; C:GO:0016020	P:visual perception; P:adaptation of rhodopsin mediated signaling; P:retinol metabolic process; P:cellular detoxification of aldehyde; F:oxidoreductase activity, acting on the CH-OH group of donors, NAD or NADP as acceptor; F:aldehyde dehydrogenase (NADP+) activity; C:photoreceptor inner segment; C:endoplasmic reticulum; C:membrane	EC:1.2; EC:1.1; EC:1; EC:1.1.1; EC:1.2.1.5; EC:1.2.1.4; EC:1.2.1	Acting on the aldehyde or oxo group of donors; Acting on the CH-OH group of donors; Oxidoreductases; Acting on the CH-OH group of donors; Aldehyde dehydrogenase (NAD(P)(+)); Aldehyde dehydrogenase (NADP(+)); Acting on the aldehyde or oxo group of donors
TRINITY_DN56015_c1_g1	4.85346	-0.0416722	7.82723e-07	3.60881e-06	0	0.316	2.607	6.132	4.407	9.215	3.536	3.991	3.12	3.581	9.413	---NA---
TRINITY_DN66831_c6_g9	4.85346	-0.0416722	7.82723e-07	3.60881e-06	0	0.133	2.102	1.805	1.523	3.304	1.192	0.744	8.174	5.314	17.842	---NA---
TRINITY_DN60936_c2_g1	1.63256	3.53462	7.83328e-07	3.61099e-06	1.855	1.637	6.811	8.093	6.897	11.062	7.919	8.572	10.796	13.158	10.649	LMAN2_CANLFVesicular integral-membrane protein VIP36 OS=Canis lupus familiaris OX=9615 GN=LMAN2 PE=1 SV=1	P:GO:0006810; P:GO:0009987; F:GO:0005488; C:GO:0005794; C:GO:0016020; C:GO:0030137; C:GO:0048471; C:GO:0070382	P:transport; P:cellular process; F:binding; C:Golgi apparatus; C:membrane; C:COPI-coated vesicle; C:perinuclear region of cytoplasm; C:exocytic vesicle
TRINITY_DN66295_c3_g2	2.54579	1.18869	7.862e-07	3.62361e-06	0.145	0.249	1.219	1.058	1.432	1.919	2.755	2.489	0	0	0	CRDL1_HUMANChordin-like protein 1 OS=Homo sapiens OX=9606 GN=CHRDL1 PE=2 SV=2	P:GO:0032501; P:GO:0032502	P:multicellular organismal process; P:developmental process
TRINITY_DN67503_c1_g1	4.8322	-0.0774755	7.91999e-07	3.64971e-06	0.058	0	0.336	1.816	1.15	2.329	1.152	1.014	1.465	2.168	3.587	---NA---
TRINITY_DN60786_c3_g1	2.33587	1.24924	7.96939e-07	3.67185e-06	0.342	0.241	1.945	2.002	1.694	2.073	0.954	1.527	2.805	2.858	1.63	---NA---
TRINITY_DN60083_c0_g1	3.99584	0.737368	7.98995e-07	3.68069e-06	0.122	0	1.524	1.131	0.908	2.637	3.139	3.003	0.176	0	0	TM198_XENTRTransmembrane protein 198 OS=Xenopus tropicalis OX=8364 GN=tmem198 PE=1 SV=1	C:GO:0016020; C:GO:0031982	C:membrane; C:vesicle
TRINITY_DN38267_c0_g1	2.17703	1.74805	8.17497e-07	3.76529e-06	6.714	5.636	21.106	18.831	31.41	46.946	51.119	52.418	0	0	0	SF3B1_HUMANSplicing factor 3B subunit 1 OS=Homo sapiens OX=9606 GN=SF3B1 PE=1 SV=3	F:GO:0003729; C:GO:0071013	F:mRNA binding; C:catalytic step 2 spliceosome
TRINITY_DN67318_c8_g1	1.84858	6.99674	8.20858e-07	3.77984e-06	24.925	33.572	110.966	100.174	111.695	115.963	93.988	109.444	111.114	117.013	83.066	LIPK_MOUSELipase member K OS=Mus musculus OX=10090 GN=Lipk PE=2 SV=1	C:GO:0110165	C:cellular anatomical entity
TRINITY_DN59454_c0_g1	4.73158	4.11362	8.20936e-07	3.77984e-06	0	15.203	263.609	242.191	192.374	338.5	134.472	188.244	661.36	624.435	1483.62	---NA---
TRINITY_DN54417_c0_g1	2.90645	0.845346	8.23065e-07	3.78899e-06	0.145	0.025	0.641	1.048	1.16	0.954	1.761	1.168	0.103	0.025	0	ZMYM6_HUMANZinc finger MYM-type protein 6 OS=Homo sapiens OX=9606 GN=ZMYM6 PE=1 SV=2	P:GO:0007010; P:GO:0007275; P:GO:0022604; F:GO:0003677; F:GO:0005515; F:GO:0008270; F:GO:0046872; C:GO:0005634	P:cytoskeleton organization; P:multicellular organism development; P:regulation of cell morphogenesis; F:DNA binding; F:protein binding; F:zinc ion binding; F:metal ion binding; C:nucleus
TRINITY_DN66010_c2_g1	5.88259	8.33901	8.30787e-07	3.82389e-06	0.354	10.714	368.909	325.079	325.88	578.338	105.072	186.435	564.947	762.369	586.034	SAL_SILASRhamnose-binding lectin OS=Silurus asotus OX=30991 PE=1 SV=1	F:GO:0030246; C:GO:0005576	F:carbohydrate binding; C:extracellular region
TRINITY_DN63245_c5_g1	2.42592	1.39926	8.36407e-07	3.8491e-06	0.406	0.399	2.302	2.666	2.884	2.299	4.648	4.953	0	0.041	0	---NA---
TRINITY_DN59582_c0_g1	4.84755	-0.0566688	8.5564e-07	3.93506e-06	0	0.075	2.838	1.38	1.926	0.862	0.583	1.681	1.736	3.129	0.749	---NA---
TRINITY_DN58602_c1_g1	1.62856	2.84862	8.5567e-07	3.93506e-06	2.337	3.117	8.44	11.081	11.838	13.124	7.482	9.47	20.362	21.274	19.837	T10B_DANREMitochondrial import inner membrane translocase subunit Tim10 B OS=Danio rerio OX=7955 GN=timm10b PE=2 SV=1	C:GO:0042719; C:GO:0042721	C:mitochondrial intermembrane space protein transporter complex; C:TIM22 mitochondrial import inner membrane insertion complex
TRINITY_DN62820_c11_g1	1.44105	4.20131	8.57329e-07	3.94202e-06	3.108	3.807	15.01	13.81	12.302	16.244	13.588	17.516	31.034	36.288	27.807	AGUA_LACLAPutative agmatine deiminase OS=Lactococcus lactis subsp. lactis (strain IL1403) OX=272623 GN=aguA PE=3 SV=1	P:GO:0009446; F:GO:0004668; F:GO:0016787; F:GO:0047632	P:putrescine biosynthetic process; F:protein-arginine deiminase activity; F:hydrolase activity; F:agmatine deiminase activity
TRINITY_DN63110_c3_g1	1.73452	3.35938	8.57609e-07	3.94263e-06	1.577	1.072	9.775	7.46	5.657	6.516	17.6	19.838	0.388	0.107	0	EHF_HUMANETS homologous factor OS=Homo sapiens OX=9606 GN=EHF PE=2 SV=1	P:GO:0007275; P:GO:0030855; P:GO:0045944; F:GO:0000978; F:GO:0001228; C:GO:0005654; C:GO:0005794	P:multicellular organism development; P:epithelial cell differentiation; P:positive regulation of transcription by RNA polymerase II; F:RNA polymerase II cis-regulatory region sequence-specific DNA binding; F:DNA-binding transcription activator activity, RNA polymerase II-specific; C:nucleoplasm; C:Golgi apparatus
TRINITY_DN56026_c0_g2	5.12517	0.19028	8.60884e-07	3.95702e-06	0	0.191	2.407	4.71	2.723	7.542	2.98	2.438	15.382	11.302	15.96	CI016_DANREUPF0184 protein C9orf16 homolog OS=Danio rerio OX=7955 PE=3 SV=1
TRINITY_DN66017_c5_g1	1.36339	4.45306	8.61601e-07	3.95964e-06	1.374	1.297	6.338	7.252	5.072	6.064	6.423	7.661	5.559	3.598	1.705	---NA---
TRINITY_DN66381_c6_g2	3.81759	0.662331	8.62727e-07	3.96411e-06	0	0.49	3.343	2.251	2.723	4.782	1.046	1.848	9.844	10.349	5.929	---NA---
TRINITY_DN61019_c4_g3	1.64737	2.885	8.62867e-07	3.96411e-06	1.09	0.939	3.122	3.227	3.529	4.915	3.152	3.631	2.908	3.327	2.763	PAFA_HUMANPlatelet-activating factor acetylhydrolase OS=Homo sapiens OX=9606 GN=PLA2G7 PE=1 SV=1	P:GO:0034374; P:GO:0034440; P:GO:0034441; P:GO:0034638; P:GO:0062234; P:GO:0090026; F:GO:0003847; F:GO:0005543; F:GO:0047499; C:GO:0034362; C:GO:0034364	P:low-density lipoprotein particle remodeling; P:lipid oxidation; P:plasma lipoprotein particle oxidation; P:phosphatidylcholine catabolic process; P:platelet activating factor catabolic process; P:positive regulation of monocyte chemotaxis; F:1-alkyl-2-acetylglycerophosphocholine esterase activity; F:phospholipid binding; F:calcium-independent phospholipase A2 activity; C:low-density lipoprotein particle; C:high-density lipoprotein particle	EC:3.1.1.47; EC:3.1; EC:3; EC:3.1.1; EC:3.1.1.1; EC:3.1.1.4	1-alkyl-2-acetylglycerophosphocholine esterase; Acting on ester bonds; Hydrolases; Acting on ester bonds; Carboxylesterase; Phospholipase A(2)
TRINITY_DN66761_c0_g2	4.77605	-0.106153	8.69523e-07	3.99129e-06	0	0.05	1.818	1.297	1.19	2.432	0.358	0.488	4.776	2.07	0.421	---NA---
TRINITY_DN49100_c0_g1	4.77605	-0.106153	8.69523e-07	3.99129e-06	0	0.125	1.818	1.816	2.027	3.684	1.814	1.655	3.443	5.947	5.189	---NA---
TRINITY_DN56257_c0_g1	4.77605	-0.106153	8.69523e-07	3.99129e-06	0	0.366	4.993	7.719	5.596	9.687	3.404	4.081	25.021	25.323	30.186	---NA---
TRINITY_DN66842_c8_g1	4.77605	-0.106153	8.69523e-07	3.99129e-06	0	0.091	1.251	1.473	1.533	2.853	1.523	0.77	6.453	3.655	6.341	---NA---
TRINITY_DN67249_c1_g1	4.09489	0.528515	8.76324e-07	4.02182e-06	0.864	0.407	2.87	2.884	1.623	6.742	2.371	1.976	8.885	10.448	19.144	---NA---
TRINITY_DN67784_c5_g1	5.25578	4.83886	8.80595e-07	4.04074e-06	0	3.674	46.428	66.195	72.289	134.7	35.24	45.194	111.429	147.872	240.198	---NA---
TRINITY_DN66670_c5_g1	2.70711	1.0949	8.81684e-07	4.04505e-06	0.4	0.391	2.785	4.192	3.751	6.454	1.828	1.258	8.438	7.647	6.706	ACOX3_HUMANPeroxisomal acyl-coenzyme A oxidase 3 OS=Homo sapiens OX=9606 GN=ACOX3 PE=1 SV=2	P:GO:0008104; P:GO:0033540; F:GO:0016627; F:GO:0043168; C:GO:0005782; C:GO:0005829	P:protein localization; P:fatty acid beta-oxidation using acyl-CoA oxidase; F:oxidoreductase activity, acting on the CH-CH group of donors; F:anion binding; C:peroxisomal matrix; C:cytosol	EC:1.3; EC:1	Acting on the CH-CH group of donors; Oxidoreductases
TRINITY_DN52146_c0_g1	4.6192	-0.236686	8.91907e-07	4.08986e-06	0	0.133	1.146	1.193	2.844	2.299	1.073	2.13	2.483	4.181	7.877	---NA---
TRINITY_DN55364_c1_g1	4.6192	-0.236686	8.91907e-07	4.08986e-06	0	0.066	2.628	2.511	1.502	1.221	0.569	0.706	3.216	1.06	0.309	---NA---
TRINITY_DN51725_c0_g1	4.6192	-0.236686	8.91907e-07	4.08986e-06	0	0.033	0.441	1.048	0.666	0.544	0.238	0.308	1.238	1.002	0.506	---NA---
TRINITY_DN63958_c4_g1	4.38908	0.294945	8.98244e-07	4.11822e-06	0.087	0.116	1.514	1.473	1.271	3.027	0.914	1.065	2.857	3.491	4.496	---NA---
TRINITY_DN67758_c3_g3	1.99718	2.05169	8.99933e-07	4.12527e-06	0.771	0.898	6.065	5.592	4.88	4.351	6.847	6.544	2.007	1.618	1.086	GRM2_HUMANMetabotropic glutamate receptor 2 OS=Homo sapiens OX=9606 GN=GRM2 PE=1 SV=2	P:GO:0007186; F:GO:0004930; F:GO:0005515; F:GO:0008066; C:GO:0005886; C:GO:0016021; C:GO:0120025	P:G protein-coupled receptor signaling pathway; F:G protein-coupled receptor activity; F:protein binding; F:glutamate receptor activity; C:plasma membrane; C:integral component of membrane; C:plasma membrane bounded cell projection
TRINITY_DN56829_c0_g2	5.02947	0.107703	9.03088e-07	4.13832e-06	0	0.125	4.099	4.669	1.825	4.597	4.198	6.647	12.327	12.386	21.439	---NA---
TRINITY_DN96967_c0_g1	5.02947	0.107703	9.03088e-07	4.13832e-06	0	0.274	2.67	3.891	3.862	9.717	2.768	0.77	1.641	6.875	16.437	---NA---
TRINITY_DN68098_c1_g3	4.17581	1.73344	9.0453e-07	4.14423e-06	0	0.091	1.104	1.432	1.734	0.564	0.397	1.078	1.165	0.69	0.599	YNV2_CAEELUncharacterized protein T16H12.2 OS=Caenorhabditis elegans OX=6239 GN=T16H12.2 PE=4 SV=1
TRINITY_DN55506_c2_g1	4.06819	0.0374943	9.0962e-07	4.16684e-06	0	0.283	2.985	2.729	3.882	2.791	0.689	0.244	6.028	3.22	0.609	---NA---
TRINITY_DN65240_c6_g1	3.80818	0.289744	9.1792e-07	4.20415e-06	0	0.781	6.538	8.321	7.704	6.793	2.331	6.275	13.558	14.579	7.792	---NA---
TRINITY_DN52352_c0_g1	4.99604	0.0790668	9.26343e-07	4.24201e-06	0	0.249	3.963	1.826	3.68	8.866	3.059	1.835	8.746	12.542	36.574	---NA---
TRINITY_DN66733_c5_g2	1.78448	2.21976	9.27032e-07	4.24444e-06	0.597	0.607	4.068	5.032	2.985	3.376	10.131	6.929	0	0.033	0	---NA---
TRINITY_DN66872_c0_g2	4.983	0.0460372	9.28714e-07	4.2507e-06	0.371	0	11.625	16.362	7.19	15.454	7.456	3.285	14.32	6.53	1.049	---NA---
TRINITY_DN61058_c1_g1	3.68021	0.541697	9.31148e-07	4.26112e-06	0	0.241	1.556	1.816	1.694	2.545	0.821	1.219	4.878	4.033	5.638	---NA---
TRINITY_DN64989_c6_g1	2.08654	2.72859	9.36456e-07	4.28468e-06	0.696	0.266	2.743	2.635	2.521	3.54	3.192	3.259	2.769	2.267	0.712	OTOF_RATOtoferlin OS=Rattus norvegicus OX=10116 GN=Otof PE=1 SV=2	P:GO:0016043; P:GO:0016079; P:GO:0090102; F:GO:0005515; F:GO:0044877; F:GO:0046872; C:GO:0005783; C:GO:0031410; C:GO:0042734; C:GO:0045177; C:GO:0045178; C:GO:0098588	P:cellular component organization; P:synaptic vesicle exocytosis; P:cochlea development; F:protein binding; F:protein-containing complex binding; F:metal ion binding; C:endoplasmic reticulum; C:cytoplasmic vesicle; C:presynaptic membrane; C:apical part of cell; C:basal part of cell; C:bounding membrane of organelle
TRINITY_DN53803_c0_g1	4.60954	-0.243095	9.42221e-07	4.3096e-06	0	0.042	0.452	0.477	0.726	1.006	0.172	0.59	0.747	1.405	0.983	---NA---
TRINITY_DN62705_c7_g4	4.60954	-0.243095	9.42221e-07	4.3096e-06	0	0.091	1.314	1.463	1.462	2.032	1.404	0.924	10.027	7.499	24.501	---NA---
TRINITY_DN64728_c2_g1	1.4014	3.63677	9.45367e-07	4.32326e-06	2.829	2.103	10.364	9.12	9.67	8.24	24.844	17.862	1.289	1.667	1.639	RLP32_ARATHReceptor-like protein 32 OS=Arabidopsis thaliana OX=3702 GN=RLP32 PE=2 SV=1	C:GO:0005886; C:GO:0016020; C:GO:0016021	C:plasma membrane; C:membrane; C:integral component of membrane
TRINITY_DN56649_c1_g1	4.73551	-0.139534	9.48546e-07	4.33632e-06	0	0.091	0.399	0.633	0.716	1.118	0.278	0.654	0.637	1.257	1.227	---NA---
TRINITY_DN66978_c6_g2	4.73551	-0.139534	9.48546e-07	4.33632e-06	0	0.125	1.934	1.536	1.795	3.325	0.834	1.424	3.801	3.836	6.163	---NA---
TRINITY_DN62047_c1_g1	2.85097	0.705446	9.56519e-07	4.37203e-06	0.081	0.208	1.608	1.255	1.442	1.755	0.755	1.116	3.501	2.727	2.566	NOP9_ASPFCNucleolar protein 9 OS=Neosartorya fumigata (strain CEA10 / CBS 144.89 / FGSC A1163) OX=451804 GN=nop9 PE=3 SV=1	P:GO:0006364; P:GO:0042254; F:GO:0003723; C:GO:0005634; C:GO:0005730	P:rRNA processing; P:ribosome biogenesis; F:RNA binding; C:nucleus; C:nucleolus
TRINITY_DN16541_c0_g1	4.96176	0.0498372	9.56696e-07	4.3721e-06	0	0.116	3.227	3.227	1.654	3.889	1.457	3.58	7.925	8.222	9.834	---NA---
TRINITY_DN56897_c2_g2	4.13328	0.577105	9.59344e-07	4.38346e-06	0	0.407	4.036	4.576	3.217	6.608	1.986	5.441	13.873	15.417	28.173	---NA---
TRINITY_DN68114_c3_g1	1.82967	2.32848	9.70193e-07	4.43228e-06	0.713	0.59	2.764	2.884	3.186	4.115	5.324	4.953	0.63	0.69	0.206	ITPK1_CHICKInositol-tetrakisphosphate 1-kinase OS=Gallus gallus OX=9031 GN=ITPK1 PE=2 SV=1	P:GO:0009987; F:GO:0016301; F:GO:0016773	P:cellular process; F:kinase activity; F:phosphotransferase activity, alcohol group as acceptor	EC:2.7.1; EC:2.7; EC:2	Transferring phosphorus-containing groups; Transferring phosphorus-containing groups; Transferases
TRINITY_DN67251_c3_g2	1.44508	3.26373	9.79157e-07	4.47248e-06	2.203	1.962	10.606	7.408	8.369	8.876	7.019	8.277	10.862	9.183	1.47	TMED4_HUMANTransmembrane emp24 domain-containing protein 4 OS=Homo sapiens OX=9606 GN=TMED4 PE=1 SV=1	P:GO:0015031; P:GO:0046907; C:GO:0005783; C:GO:0016020	P:protein transport; P:intracellular transport; C:endoplasmic reticulum; C:membrane
TRINITY_DN65792_c2_g1	1.5238	3.13039	9.83475e-07	4.49144e-06	4.511	2.311	8.314	7.325	9.055	10.025	9.403	10.83	7.207	6.464	3.184	RBSK_HUMANRibokinase OS=Homo sapiens OX=9606 GN=RBKS PE=1 SV=1	P:GO:0005975; P:GO:0006098; F:GO:0016772; F:GO:0042802; C:GO:0005829	P:carbohydrate metabolic process; P:pentose-phosphate shunt; F:transferase activity, transferring phosphorus-containing groups; F:identical protein binding; C:cytosol	EC:2.7; EC:2	Transferring phosphorus-containing groups; Transferases
TRINITY_DN58096_c0_g1	5.46787	5.27679	9.86528e-07	4.50462e-06	0	3.25	100.707	81.031	98.95	114.024	42.153	65.558	199.742	301.47	154.135	---NA---
TRINITY_DN58046_c4_g1	4.72925	-0.165176	9.88826e-07	4.51435e-06	0.035	0	2.785	2.085	2.057	1.118	0.569	1.039	4.827	1.873	0.45	SYTL2_BOVINSynaptotagmin-like protein 2 OS=Bos taurus OX=9913 GN=SYTL2 PE=2 SV=1	P:GO:0006886; P:GO:0006887; F:GO:0001786; F:GO:0031267; F:GO:0042043; C:GO:0005886; C:GO:0016020; C:GO:0070382	P:intracellular protein transport; P:exocytosis; F:phosphatidylserine binding; F:small GTPase binding; F:neurexin family protein binding; C:plasma membrane; C:membrane; C:exocytic vesicle
TRINITY_DN50872_c0_g1	6.61229	-0.528554	1.00879e-06	4.59696e-06	0	0	0.452	1.141	2.309	2.524	0.675	0	1.633	0.731	1.386	---NA---
TRINITY_DN59320_c0_g1	6.61229	-0.528554	1.00879e-06	4.59696e-06	0	0	0.41	0.996	1.029	1.129	0.516	0.205	1.604	1.125	1.208	---NA---
TRINITY_DN64008_c4_g1	6.61229	-0.528554	1.00879e-06	4.59696e-06	0	0	1.451	2.615	5.193	5.541	0.411	3.272	1.648	3.343	2.323	---NA---
TRINITY_DN55557_c0_g1	6.61229	-0.528554	1.00879e-06	4.59696e-06	0	0	1.366	0.975	1.997	2.186	0.755	0.988	2.256	2.538	1.189	---NA---
TRINITY_DN50731_c0_g2	6.61229	-0.528554	1.00879e-06	4.59696e-06	0	0	0.484	1.006	3.368	3.52	0.265	2.887	2.842	4.279	7.549	---NA---
TRINITY_DN61949_c6_g1	6.61229	-0.528554	1.00879e-06	4.59696e-06	0	0	0.82	1.94	1.845	2.257	0.384	0.218	5.215	5.692	5.76	---NA---
TRINITY_DN65791_c2_g1	6.61229	-0.528554	1.00879e-06	4.59696e-06	0	0	0.515	1.152	1.059	1.16	0.49	0.513	1.194	0.583	0	---NA---
TRINITY_DN58781_c1_g2	6.61229	-0.528554	1.00879e-06	4.59696e-06	0	0	1.041	0.425	1.18	1.324	0.344	0.115	1.34	1.684	1.77	---NA---
TRINITY_DN66349_c2_g2	6.61229	-0.528554	1.00879e-06	4.59696e-06	0	0	1.43	1.442	0.918	1.006	0.503	0.359	2.066	1.224	0	TMC5_HUMANTransmembrane channel-like protein 5 OS=Homo sapiens OX=9606 GN=TMC5 PE=2 SV=3	C:GO:0110165	C:cellular anatomical entity
TRINITY_DN62178_c6_g6	6.61229	-0.528554	1.00879e-06	4.59696e-06	0	0	0.757	2.085	1.553	1.693	0.715	0.462	2.417	2.193	0.927	---NA---
TRINITY_DN62205_c0_g1	6.61229	-0.528554	1.00879e-06	4.59696e-06	0	0	0.347	1.266	3.317	3.725	0.689	1.745	5.142	2.702	3.063	---NA---
TRINITY_DN60487_c3_g1	2.06928	2.5171	1.01098e-06	4.60615e-06	0.858	1.829	7.61	7.553	7.21	10.22	3.258	4.671	16.18	13.471	14.096	RM46_HUMAN39S ribosomal protein L46, mitochondrial OS=Homo sapiens OX=9606 GN=MRPL46 PE=1 SV=1	C:GO:0005739; C:GO:0005840; C:GO:0043233; C:GO:0070013	C:mitochondrion; C:ribosome; C:organelle lumen; C:intracellular organelle lumen
TRINITY_DN57298_c0_g1	4.71588	-0.16113	1.01357e-06	4.61716e-06	0	0.042	1.661	0.394	1.129	0.718	0.358	0.577	0.557	0.255	0.094	PPR27_MOUSEProtein phosphatase 1 regulatory subunit 27 OS=Mus musculus OX=10090 GN=Ppp1r27 PE=2 SV=1	P:GO:0010923; P:GO:0032515; F:GO:0004864; F:GO:0019902; C:GO:0005575	P:negative regulation of phosphatase activity; P:negative regulation of phosphoprotein phosphatase activity; F:protein phosphatase inhibitor activity; F:phosphatase binding; C:cellular_component
TRINITY_DN61400_c6_g1	4.57628	-0.280871	1.01435e-06	4.61994e-06	0.081	0	1.787	1.421	2.118	2.104	1.192	2.13	3.758	4.6	2.725	---NA---
TRINITY_DN67745_c6_g5	4.21838	0.133712	1.02894e-06	4.68558e-06	1.078	0	9.481	11.651	7.482	15.823	8.357	5.813	14.671	19.959	41.763	---NA---
TRINITY_DN66101_c6_g6	4.56768	-0.276719	1.03412e-06	4.70759e-06	0	0.557	2.985	4.908	9.408	9.605	8.264	5.094	12.811	6.177	4.702	---NA---
TRINITY_DN67656_c3_g1	4.56768	-0.276719	1.03412e-06	4.70759e-06	0	0.075	2.155	2.812	1.482	1.467	0.821	0.68	1.963	2.916	1.892	---NA---
TRINITY_DN63361_c0_g1	4.60297	4.3374	1.03434e-06	4.70782e-06	0.017	0.698	11.615	12.502	10.86	14.848	4.437	6.762	21.82	26.259	18.395	ZC3HA_HUMANZinc finger CCCH domain-containing protein 10 OS=Homo sapiens OX=9606 GN=ZC3H10 PE=1 SV=1	P:GO:0000381; P:GO:0010608; P:GO:1903799; F:GO:0003723; F:GO:0005515; F:GO:0035198; F:GO:0046872; C:GO:0005634; C:GO:0005654; C:GO:0005737	P:regulation of alternative mRNA splicing, via spliceosome; P:posttranscriptional regulation of gene expression; P:negative regulation of production of miRNAs involved in gene silencing by miRNA; F:RNA binding; F:protein binding; F:miRNA binding; F:metal ion binding; C:nucleus; C:nucleoplasm; C:cytoplasm
TRINITY_DN50179_c0_g1	4.23467	0.164927	1.03684e-06	4.71839e-06	0.035	0.042	0.851	1.287	0.797	1.642	0.583	0.654	2.549	2.464	2.969	---NA---
TRINITY_DN61954_c1_g1	1.75359	2.54757	1.04157e-06	4.73912e-06	0.713	0.84	3.364	2.832	3.368	4.484	3.139	3.965	4.9	8.115	5.086	FBX22_PONABF-box only protein 22 OS=Pongo abelii OX=9601 GN=FBXO22 PE=2 SV=1	C:GO:0005737; C:GO:0030018	C:cytoplasm; C:Z disc
TRINITY_DN66185_c4_g3	5.44683	5.51929	1.04192e-06	4.73991e-06	0.017	1.122	37.483	35.183	27.931	40.861	14.223	17.195	75.971	77.456	55.68	---NA---
TRINITY_DN66410_c4_g2	1.35859	4.08539	1.04523e-06	4.75418e-06	2.139	2.311	9.744	8.923	7.835	9.481	16.819	18.542	0	0	0.056	---NA---
TRINITY_DN62024_c1_g1	2.5692	1.00293	1.04794e-06	4.76128e-06	0.133	0.241	1.261	1.048	1.724	1.816	0.927	1.848	2.249	1.618	0.599	---NA---
TRINITY_DN52640_c0_g1	6.61462	-0.526846	1.05067e-06	4.76128e-06	0	0	5.708	7.958	5.243	4.823	1.417	0.488	8.863	8.641	7.371	---NA---
TRINITY_DN65446_c3_g1	6.61462	-0.526846	1.05067e-06	4.76128e-06	0	0	1.02	1.121	1.271	1.17	0.199	0.796	3.435	3.557	4.814	---NA---
TRINITY_DN62706_c2_g1	6.61462	-0.526846	1.05067e-06	4.76128e-06	0	0	5.024	4.918	6.806	6.208	1.616	0.629	8.914	4.156	3.906	---NA---
TRINITY_DN67023_c1_g3	6.61462	-0.526846	1.05067e-06	4.76128e-06	0	0	1.041	1.297	1.452	1.344	0.781	0.924	2.446	3.885	4.749	---NA---
TRINITY_DN47549_c0_g1	6.61462	-0.526846	1.05067e-06	4.76128e-06	0	0	1.671	1.712	1.704	1.57	0.464	0.616	2.417	1.478	0	---NA---
TRINITY_DN51367_c0_g1	6.61462	-0.526846	1.05067e-06	4.76128e-06	0	0	10.028	2.884	6.111	5.623	2.132	2.271	5.581	9.24	6.069	SF3B1_HUMANSplicing factor 3B subunit 1 OS=Homo sapiens OX=9606 GN=SF3B1 PE=1 SV=3	F:GO:0003729; C:GO:0071013	F:mRNA binding; C:catalytic step 2 spliceosome
TRINITY_DN8912_c0_g2	6.61462	-0.526846	1.05067e-06	4.76128e-06	0	0	0.683	0.488	1.099	1.016	0.093	0.59	1.699	1.421	1.489	---NA---
TRINITY_DN56283_c0_g1	6.61462	-0.526846	1.05067e-06	4.76128e-06	0	0	0.957	1.67	2.118	1.96	1.549	1.54	1.648	2.16	1.452	---NA---
TRINITY_DN67505_c7_g1	6.61462	-0.526846	1.05067e-06	4.76128e-06	0	0	1.324	1.826	2.087	2.001	0.702	1.489	4.527	2.103	4.28	---NA---
TRINITY_DN68022_c2_g1	6.61462	-0.526846	1.05067e-06	4.76128e-06	0	0	0.799	1.484	1.482	1.375	0.225	0.667	1.15	1.708	1.414	---NA---
TRINITY_DN54440_c1_g1	6.61462	-0.526846	1.05067e-06	4.76128e-06	0	0	0.799	1.401	1.785	1.652	0.755	0.808	2.08	2.201	4.383	---NA---
TRINITY_DN57346_c1_g1	6.61462	-0.526846	1.05067e-06	4.76128e-06	0	0	0.746	1.048	1.18	1.098	0.265	0.423	2.432	1.437	0.159	GMPBA_XENLAMannose-1-phosphate guanyltransferase beta-A OS=Xenopus laevis OX=8355 GN=gmppb-a PE=2 SV=1	P:GO:0009298; F:GO:0004475; F:GO:0005525	P:GDP-mannose biosynthetic process; F:mannose-1-phosphate guanylyltransferase activity; F:GTP binding	EC:2.7; EC:2; EC:2.7.7; EC:2.7.7.13	Transferring phosphorus-containing groups; Transferases; Transferring phosphorus-containing groups; Mannose-1-phosphate guanylyltransferase
TRINITY_DN48337_c0_g1	6.61462	-0.526846	1.05067e-06	4.76128e-06	0	0	2.785	4.389	2.591	2.401	0.993	0.95	3.018	2.086	2.51	---NA---
TRINITY_DN57119_c0_g1	6.61462	-0.526846	1.05067e-06	4.76128e-06	0	0	1.009	0.747	1.402	1.457	0.265	1.206	0.791	1.988	0.309	PPM1D_MOUSEProtein phosphatase 1D OS=Mus musculus OX=10090 GN=Ppm1d PE=2 SV=2	P:GO:0009987; F:GO:0016787	P:cellular process; F:hydrolase activity	EC:3	Hydrolases
TRINITY_DN57555_c1_g1	6.61462	-0.526846	1.05067e-06	4.76128e-06	0	0	1.987	1.255	3.66	3.386	0.424	0	2.373	1.889	0.506	---NA---
TRINITY_DN66053_c5_g2	6.61462	-0.526846	1.05067e-06	4.76128e-06	0	0	2.775	1.515	4.376	4.033	1.523	2.015	7.383	5.199	17.102	---NA---
TRINITY_DN59404_c5_g1	6.61462	-0.526846	1.05067e-06	4.76128e-06	0	0	0.568	10.344	6.252	5.746	0.967	2.913	8.973	9.462	7.099	---NA---
TRINITY_DN67857_c5_g1	6.61462	-0.526846	1.05067e-06	4.76128e-06	0	0	0.336	0.425	3.68	3.396	1.563	1.347	0.476	1.897	1.536	---NA---
TRINITY_DN67674_c2_g2	6.61462	-0.526846	1.05067e-06	4.76128e-06	0	0	2.491	1.556	1.986	1.837	0.464	1.617	4.109	3.023	1.086	---NA---
TRINITY_DN66128_c14_g1	6.61462	-0.526846	1.05067e-06	4.76128e-06	0	0	4.299	13.716	15.186	13.822	4.768	4.363	24.867	11.286	18.769	---NA---
TRINITY_DN63932_c1_g1	6.61462	-0.526846	1.05067e-06	4.76128e-06	0	0	0	0.872	1.533	1.406	0.424	0.552	0.403	2.242	0.852	---NA---
TRINITY_DN67810_c1_g3	1.52894	3.65289	1.05184e-06	4.76577e-06	4.18	5.877	20.055	17.503	18.897	24.525	15.203	14.064	25.336	29.808	55.334	---NA---
TRINITY_DN56615_c0_g1	4.56542	-0.278336	1.05321e-06	4.77115e-06	0	0.042	0.526	0.508	0.918	1.416	0.384	0.988	0.85	1.462	1.583	---NA---
TRINITY_DN59135_c2_g1	2.98026	0.808963	1.0555e-06	4.78075e-06	0.4	0.914	3.311	3.569	3.943	4.043	4.052	2.733	3.633	1.52	0.103	PCF5A_DANREPolycomb group RING finger protein 5-A OS=Danio rerio OX=7955 GN=pcgf5a PE=2 SV=1	P:GO:0006357; P:GO:0036353; C:GO:0035102	P:regulation of transcription by RNA polymerase II; P:histone H2A-K119 monoubiquitination; C:PRC1 complex
TRINITY_DN61431_c7_g1	4.69364	-0.173724	1.06281e-06	4.81145e-06	0	0.066	0.767	1.162	0.988	2.083	0.45	1.065	7.134	3.31	7.015	---NA---
TRINITY_DN66332_c2_g2	4.69364	-0.173724	1.06281e-06	4.81145e-06	0	0.1	0.841	1.214	1.432	2.524	1.02	1.54	2.82	3.039	2.117	---NA---
TRINITY_DN66717_c8_g1	4.69364	-0.173724	1.06281e-06	4.81145e-06	0	0.79	4.741	1.67	3.832	9.389	5.496	2.746	5.691	13.495	18.638	---NA---
TRINITY_DN65605_c0_g1	1.6246	3.41226	1.0696e-06	4.84056e-06	0.673	0.482	4.383	4.015	2.218	3.981	5.046	4.466	0	0.016	0.028	RET_RATProto-oncogene tyrosine-protein kinase receptor Ret OS=Rattus norvegicus OX=10116 GN=Ret PE=1 SV=1	P:GO:0007399; P:GO:0009888; P:GO:0010604; P:GO:0031325; P:GO:0042221; P:GO:0048513; P:GO:0051094; P:GO:0051716; F:GO:0005488; F:GO:0016301; C:GO:0005768; C:GO:0016020; C:GO:0036477; C:GO:0043005	P:nervous system development; P:tissue development; P:positive regulation of macromolecule metabolic process; P:positive regulation of cellular metabolic process; P:response to chemical; P:animal organ development; P:positive regulation of developmental process; P:cellular response to stimulus; F:binding; F:kinase activity; C:endosome; C:membrane; C:somatodendritic compartment; C:neuron projection	EC:2.7; EC:2	Transferring phosphorus-containing groups; Transferases
TRINITY_DN61986_c3_g1	1.44771	4.02784	1.07365e-06	4.85805e-06	3.647	2.452	11.184	9.68	11.646	11.647	12.581	14.487	10.013	10.399	8.261	PKHA2_HUMANPleckstrin homology domain-containing family A member 2 OS=Homo sapiens OX=9606 GN=PLEKHA2 PE=1 SV=2	F:GO:0005515; C:GO:0110165	F:protein binding; C:cellular anatomical entity
TRINITY_DN66569_c3_g1	1.51303	3.2235	1.08337e-06	4.9012e-06	0.881	0.632	1.881	2.397	3.247	3.345	4.807	6.095	1.751	0.928	0.178	TBD2B_XENTRTBC1 domain family member 2B OS=Xenopus tropicalis OX=8364 GN=tbc1d2b PE=2 SV=1	P:GO:0006886; P:GO:0090630; F:GO:0005096	P:intracellular protein transport; P:activation of GTPase activity; F:GTPase activator activity
TRINITY_DN64949_c6_g4	1.93295	4.39141	1.08403e-06	4.90339e-06	1.38	0.623	4.972	6.163	4.82	7.101	7.284	7.558	1.443	1.166	0.337	CNTP2_PONABContactin-associated protein-like 2 OS=Pongo abelii OX=9601 GN=CNTNAP2 PE=2 SV=1	C:GO:0110165	C:cellular anatomical entity
TRINITY_DN65601_c2_g1	2.11256	1.82578	1.09602e-06	4.9568e-06	0.435	0.349	1.713	1.94	1.371	1.98	1.47	1.886	1.729	1.963	1.199	C2D2A_HUMANCoiled-coil and C2 domain-containing protein 2A OS=Homo sapiens OX=9606 GN=CC2D2A PE=1 SV=3	P:GO:0048513; P:GO:0097711; C:GO:0005829; C:GO:0035869	P:animal organ development; P:ciliary basal body-plasma membrane docking; C:cytosol; C:ciliary transition zone
TRINITY_DN68154_c1_g1	2.72019	0.96955	1.09657e-06	4.95842e-06	1.136	0.59	4.982	11.527	10.507	7.101	18.501	10.933	0	0	0	---NA---
TRINITY_DN43157_c0_g1	3.98755	-0.0269158	1.12919e-06	5.10425e-06	0	0.05	0.683	1.017	0.635	0.493	0.265	0.359	0.93	0.977	0.487	ZO1_RATTight junction protein ZO-1 OS=Rattus norvegicus OX=10116 GN=Tjp1 PE=1 SV=1	P:GO:0001825; P:GO:0007605; P:GO:0008284; P:GO:0016310; P:GO:0030335; P:GO:0031032; P:GO:0032496; P:GO:0034334; P:GO:0042493; P:GO:0043066; P:GO:0043116; P:GO:0045216; P:GO:0045471; P:GO:0051493; P:GO:0051497; P:GO:0071000; P:GO:0071333; P:GO:0071896; P:GO:0090557; P:GO:0098609; P:GO:0150105; P:GO:1901888; P:GO:1902396; P:GO:1903672; P:GO:1905605; P:GO:2000049; P:GO:2000250; P:GO:2000810; F:GO:0000166; F:GO:0005515; F:GO:0005524; F:GO:0008022; F:GO:0016301; F:GO:0016740; F:GO:0019904; F:GO:0050839; F:GO:0071253; C:GO:0005634; C:GO:0005737; C:GO:0005829; C:GO:0005886; C:GO:0005911; C:GO:0005912; C:GO:0005921; C:GO:0005923; C:GO:0014704; C:GO:0016020; C:GO:0016323; C:GO:0016324; C:GO:0016327; C:GO:0030054; C:GO:0032991; C:GO:0043296; C:GO:0045177; C:GO:0046581; C:GO:0070160	P:blastocyst formation; P:sensory perception of sound; P:positive regulation of cell population proliferation; P:phosphorylation; P:positive regulation of cell migration; P:actomyosin structure organization; P:response to lipopolysaccharide; P:adherens junction maintenance; P:response to drug; P:negative regulation of apoptotic process; P:negative regulation of vascular permeability; P:cell-cell junction organization; P:response to ethanol; P:regulation of cytoskeleton organization; P:negative regulation of stress fiber assembly; P:response to magnetism; P:cellular response to glucose stimulus; P:protein localization to adherens junction; P:establishment of endothelial intestinal barrier; P:cell-cell adhesion; P:protein localization to cell-cell junction; P:regulation of cell junction assembly; P:protein localization to bicellular tight junction; P:positive regulation of sprouting angiogenesis; P:positive regulation of blood-brain barrier permeability; P:positive regulation of cell-cell adhesion mediated by cadherin; P:negative regulation of actin cytoskeleton reorganization; P:regulation of bicellular tight junction assembly; F:nucleotide binding; F:protein binding; F:ATP binding; F:protein C-terminus binding; F:kinase activity; F:transferase activity; F:protein domain specific binding; F:cell adhesion molecule binding; F:connexin binding; C:nucleus; C:cytoplasm; C:cytosol; C:plasma membrane; C:cell-cell junction; C:adherens junction; C:gap junction; C:bicellular tight junction; C:intercalated disc; C:membrane; C:basolateral plasma membrane; C:apical plasma membrane; C:apicolateral plasma membrane; C:cell junction; C:protein-containing complex; C:apical junction complex; C:apical part of cell; C:intercellular canaliculus; C:tight junction
TRINITY_DN58441_c0_g1	3.98755	-0.0269158	1.12919e-06	5.10425e-06	0	0.208	2.26	2.065	2.652	2.073	0.384	0.603	4.343	6.07	4.805	TEX55_HUMANTestis-specific expressed protein 55 OS=Homo sapiens OX=9606 GN=TEX55 PE=1 SV=2	F:GO:0005515; C:GO:0005634	F:protein binding; C:nucleus
TRINITY_DN58095_c0_g1	4.66932	-0.197647	1.14534e-06	5.17549e-06	0	0.025	0.904	0.706	1.039	0.575	0.901	1.027	3.23	3.195	3.615	---NA---
TRINITY_DN68137_c4_g2	4.66932	-0.197647	1.14534e-06	5.17549e-06	0	0.74	23.124	19.267	15.74	10.282	6.953	14.924	38.667	52.453	15.369	FUBP3_HUMANFar upstream element-binding protein 3 OS=Homo sapiens OX=9606 GN=FUBP3 PE=1 SV=2	P:GO:0010628; P:GO:0045893; F:GO:0003729; F:GO:0005515; C:GO:0005634	P:positive regulation of gene expression; P:positive regulation of transcription, DNA-templated; F:mRNA binding; F:protein binding; C:nucleus
TRINITY_DN67089_c1_g3	1.33726	4.23559	1.16177e-06	5.248e-06	2.887	2.111	12.046	12.824	10.043	9.471	10.171	11.485	16.539	12.772	1.096	IVD_CAEELProbable acyl-CoA dehydrogenase 6 OS=Caenorhabditis elegans OX=6239 GN=acdh-6 PE=3 SV=2	F:GO:0016627	F:oxidoreductase activity, acting on the CH-CH group of donors	EC:1.3; EC:1	Acting on the CH-CH group of donors; Oxidoreductases
TRINITY_DN61297_c0_g1	3.67142	0.170248	1.17231e-06	5.29472e-06	0.046	0.083	1.209	0.342	1.502	1.601	1.152	1.412	3.963	2.086	3.072	---NA---
TRINITY_DN65995_c1_g2	4.21825	0.159957	1.17509e-06	5.30636e-06	0	0.258	2.039	4.171	4.477	2.391	0.967	2.246	7.215	8.378	2.819	ODR4_MOUSEProtein odr-4 homolog OS=Mus musculus OX=10090 GN=Odr4 PE=1 SV=2	P:GO:0008104; F:GO:0003674; C:GO:0005575; C:GO:0016020; C:GO:0016021	P:protein localization; F:molecular_function; C:cellular_component; C:membrane; C:integral component of membrane
TRINITY_DN63435_c4_g2	4.57887	-0.279255	1.187e-06	5.35927e-06	0.035	0	1.104	1.619	1.018	0.882	0.411	0.59	1.582	2.398	2.098	---NA---
TRINITY_DN67472_c7_g2	1.80059	2.32709	1.21121e-06	5.46764e-06	0.684	0.482	2.838	2.739	2.612	3.417	3.152	3.157	2.124	2.012	1.555	S41A1_HUMANSolute carrier family 41 member 1 OS=Homo sapiens OX=9606 GN=SLC41A1 PE=1 SV=2	P:GO:0010961; P:GO:0071286; P:GO:1903830; F:GO:0005515; F:GO:0015095; F:GO:0061768; C:GO:0016323; C:GO:0032991	P:cellular magnesium ion homeostasis; P:cellular response to magnesium ion; P:magnesium ion transmembrane transport; F:protein binding; F:magnesium ion transmembrane transporter activity; F:magnesium:sodium antiporter activity; C:basolateral plasma membrane; C:protein-containing complex	EC:7	Translocases
TRINITY_DN61888_c1_g1	2.01582	1.78541	1.22035e-06	5.50802e-06	1.055	1.77	3.353	3.123	3.963	4.207	2.039	1.925	2.476	3.951	6.856	---NA---
TRINITY_DN65029_c2_g1	2.49306	1.02446	1.22766e-06	5.54008e-06	0.267	0.208	2.354	2.583	1.815	2.155	1.285	1.694	2.153	2.538	3.522	ANKHM_CAEELAnkyrin repeat and KH domain-containing protein mask-1 OS=Caenorhabditis elegans OX=6239 GN=mask-1 PE=3 SV=3	P:GO:0008150; F:GO:0003674; F:GO:0003676; F:GO:0003723; C:GO:0005575; C:GO:0005737	P:biological_process; F:molecular_function; F:nucleic acid binding; F:RNA binding; C:cellular_component; C:cytoplasm
TRINITY_DN65609_c4_g1	4.65031	-0.208763	1.22927e-06	5.54364e-06	0	0.158	1.356	2.272	2.309	3.879	1.549	0.68	3.259	3.491	5.535	---NA---
TRINITY_DN62880_c7_g1	4.65031	-0.208763	1.22927e-06	5.54364e-06	0	0.075	2.008	1.774	1.079	2.083	0.424	1.142	4.307	4.978	3.409	ELEL_ECHLUL-rhamnose-binding lectin ELEL-1 OS=Echinometra lucunter OX=105361 PE=1 SV=1	F:GO:0030246	F:carbohydrate binding
TRINITY_DN54686_c0_g1	4.65031	-0.208763	1.22927e-06	5.54364e-06	0	0.091	1.419	2.085	1.321	2.227	0.715	1.168	3.164	3.943	5.676	---NA---
TRINITY_DN55311_c0_g1	4.65031	-0.208763	1.22927e-06	5.54364e-06	0	0.125	0.935	1.567	1.835	2.771	0.583	0	0.901	2.078	1.424	---NA---
TRINITY_DN55080_c1_g1	5.28898	7.66975	1.24071e-06	5.59429e-06	1.618	30.222	1012.11	942.307	781.716	1057.76	309.734	489.808	1686.27	2257.66	2405.27	RL14_DROME60S ribosomal protein L14 OS=Drosophila melanogaster OX=7227 GN=RpL14 PE=1 SV=1	P:GO:0002181; P:GO:0042273; F:GO:0003723; F:GO:0003735; C:GO:0022625	P:cytoplasmic translation; P:ribosomal large subunit biogenesis; F:RNA binding; F:structural constituent of ribosome; C:cytosolic large ribosomal subunit
TRINITY_DN64241_c4_g2	4.572	-0.284101	1.25467e-06	5.65534e-06	0.203	0	1.671	3.745	4.638	6.27	2.966	2.643	4.051	2.275	10.012	---NA---
TRINITY_DN63816_c6_g1	4.572	-0.284101	1.25467e-06	5.65534e-06	0.099	0	1.892	4.015	2.652	3.509	1.139	3.311	4.146	2.801	7.305	---NA---
TRINITY_DN58449_c5_g2	3.91626	-0.105278	1.25848e-06	5.67156e-06	0.087	0	2.26	1.484	1.724	1.837	0.675	2.066	2.981	4.411	5.46	---NA---
TRINITY_DN65727_c2_g1	2.32203	1.25525	1.26802e-06	5.71362e-06	1.015	1.238	8.377	12.45	7.774	8.886	21.931	17.387	0	0	0	---NA---
TRINITY_DN64973_c0_g1	3.96367	0.781657	1.27331e-06	5.7365e-06	0	0.366	5.413	4.596	5.284	2.668	1.139	2.528	7.244	8.731	2.21	TSR1_XENLAPre-rRNA-processing protein TSR1 homolog OS=Xenopus laevis OX=8355 GN=tsr1 PE=2 SV=1	C:GO:0005634	C:nucleus
TRINITY_DN55249_c3_g1	4.56257	-0.279952	1.27985e-06	5.76497e-06	0	0.083	0.242	1.048	2.36	2.688	0.265	2.926	0.527	4.435	0.731	---NA---
TRINITY_DN63642_c1_g1	1.34022	4.77961	1.28193e-06	5.77338e-06	3.78	3.316	17.375	19.101	13.714	14.222	21.11	18.658	3.772	4.665	2.341	FGF12_HUMANFibroblast growth factor 12 OS=Homo sapiens OX=9606 GN=FGF12 PE=1 SV=1	P:GO:0007165; P:GO:0032501; P:GO:0042391; P:GO:2000649; P:GO:2001257; F:GO:0005515; C:GO:0110165	P:signal transduction; P:multicellular organismal process; P:regulation of membrane potential; P:regulation of sodium ion transmembrane transporter activity; P:regulation of cation channel activity; F:protein binding; C:cellular anatomical entity
TRINITY_DN64745_c4_g1	3.93626	-0.066336	1.28225e-06	5.77386e-06	0	0.1	0.694	0.342	0.908	1.211	0.622	0.488	2.014	1.791	5.067	---NA---
TRINITY_DN57498_c3_g1	1.67342	2.586	1.28362e-06	5.77909e-06	0.928	0.923	5.918	5.655	5.233	4.279	9.509	8.533	0.308	0.476	0.112	S2536_HUMANSolute carrier family 25 member 36 OS=Homo sapiens OX=9606 GN=SLC25A36 PE=1 SV=1	P:GO:0000002; P:GO:0006864; P:GO:0051881; F:GO:0015218; C:GO:0005739	P:mitochondrial genome maintenance; P:pyrimidine nucleotide transport; P:regulation of mitochondrial membrane potential; F:pyrimidine nucleotide transmembrane transporter activity; C:mitochondrion	EC:7	Translocases
TRINITY_DN66505_c5_g2	1.42021	3.33231	1.30669e-06	5.88195e-06	0.823	0.657	2.67	3.102	2.682	2.76	1.986	2.348	3.311	3.902	1.002	ALPK1_MOUSEAlpha-protein kinase 1 OS=Mus musculus OX=10090 GN=Alpk1 PE=2 SV=2	P:GO:0002753; P:GO:0009617; P:GO:0045087; F:GO:0004674	P:cytoplasmic pattern recognition receptor signaling pathway; P:response to bacterium; P:innate immune response; F:protein serine/threonine kinase activity	EC:2.7.1; EC:2.7.11; EC:2.7; EC:2	Transferring phosphorus-containing groups; Transferring phosphorus-containing groups; Transferring phosphorus-containing groups; Transferases
TRINITY_DN59534_c0_g1	4.89151	-0.0218944	1.30974e-06	5.89468e-06	0	0.075	1.177	1.318	2.36	1.118	1.059	0.744	2.3	1.207	0.796	---NA---
TRINITY_DN67832_c4_g1	4.29263	1.07442	1.31162e-06	5.90218e-06	0	0.15	3.332	2.853	3.005	1.067	1.059	1.835	4.505	3.056	1.218	---NA---
TRINITY_DN63167_c3_g1	4.9318	0.0106161	1.31822e-06	5.9309e-06	0	0.033	1.072	0.892	2.067	0.605	0.503	0.77	2.205	1.782	0.824	---NA---
TRINITY_DN68253_c4_g5	2.14336	2.43907	1.32791e-06	5.97347e-06	1.577	2.71	22.157	14.245	8.057	14.899	8.542	6.852	42.029	45.603	19.022	HMCN1_HUMANHemicentin-1 OS=Homo sapiens OX=9606 GN=HMCN1 PE=1 SV=2	P:GO:0098742; F:GO:0005515; C:GO:0030054; C:GO:0062023	P:cell-cell adhesion via plasma-membrane adhesion molecules; F:protein binding; C:cell junction; C:collagen-containing extracellular matrix
TRINITY_DN60124_c3_g2	3.94548	-0.0601973	1.3329e-06	5.99496e-06	0	0.133	0.294	0.488	1.644	1.354	0.424	0.693	1.553	1.495	0.59	---NA---
TRINITY_DN66842_c9_g2	4.971	0.0424304	1.33404e-06	5.99908e-06	0	0.283	5.865	11.413	9.267	3.951	2.662	4.286	17.345	11.08	3.044	---NA---
TRINITY_DN63077_c5_g4	1.98559	1.84493	1.33486e-06	6.00178e-06	0.818	0.848	6.212	4.441	5.859	7.86	4.026	4.029	9.449	11.138	13.777	---NA---
TRINITY_DN61092_c11_g2	2.45551	1.91083	1.34143e-06	6.03028e-06	0.806	0.133	2.827	3.839	3.801	3.468	11.628	9.65	0	0	0	---NA---
TRINITY_DN63708_c0_g1	1.45697	5.67683	1.34307e-06	6.03667e-06	16.884	14.322	56.192	53.941	48.008	49.716	100.954	99.755	11.778	9.027	9.244	---NA---
TRINITY_DN63082_c4_g2	4.47472	0.394395	1.34488e-06	6.0438e-06	0	0.133	0.399	0.405	0.948	2.617	0.212	0.642	1.362	1.347	0	---NA---
TRINITY_DN66352_c1_g1	3.74175	0.235726	1.36157e-06	6.11776e-06	0	0.241	0.568	0.851	2.239	2.175	0.689	0.693	1.157	1.75	1.911	---NA---
TRINITY_DN68253_c1_g1	1.65289	3.33144	1.36492e-06	6.1318e-06	31.5	49.98	172.687	139.942	100.745	83.999	225.335	254.329	0	0	1.236	WAP3_PHIOLWaprin-Phi3 OS=Philodryas olfersii OX=120305 PE=2 SV=1	P:GO:0042742; P:GO:0052547; F:GO:0030414; C:GO:0005576	P:defense response to bacterium; P:regulation of peptidase activity; F:peptidase inhibitor activity; C:extracellular region
TRINITY_DN59694_c2_g1	5.04635	0.104085	1.37903e-06	6.19415e-06	0	0.108	2.018	3.413	3.62	1.426	0.98	1.476	6.504	3.557	3.372	---NA---
TRINITY_DN58983_c1_g1	2.0539	1.78093	1.38376e-06	6.21438e-06	1.073	0.632	4.015	3.362	5.516	5.367	2.728	2.836	5.493	6.924	6.528	PHNX_BORBRPhosphonoacetaldehyde hydrolase OS=Bordetella bronchiseptica (strain ATCC BAA-588 / NCTC 13252 / RB50) OX=257310 GN=phnX PE=3 SV=1	P:GO:0019700; F:GO:0000287; F:GO:0016787; F:GO:0046872; F:GO:0050194	P:organic phosphonate catabolic process; F:magnesium ion binding; F:hydrolase activity; F:metal ion binding; F:phosphonoacetaldehyde hydrolase activity
TRINITY_DN75953_c0_g1	4.33671	0.273448	1.38727e-06	6.22909e-06	0	0.042	0.568	0.706	0.363	0.862	0.212	0.295	0.784	1.372	0.731	G2E3_MOUSEG2/M phase-specific E3 ubiquitin-protein ligase OS=Mus musculus OX=10090 GN=G2e3 PE=2 SV=2	P:GO:0009987; F:GO:0016740; C:GO:0005622	P:cellular process; F:transferase activity; C:intracellular anatomical structure	EC:2	Transferases
TRINITY_DN64227_c2_g1	3.89824	-0.0973362	1.39295e-06	6.25356e-06	0	0.981	9.271	16.424	9.035	9.953	3.933	8.123	17.037	16.575	39.374	---NA---
TRINITY_DN58179_c1_g1	3.90043	-0.0957883	1.39819e-06	6.27603e-06	0	0.216	1.545	1.349	2.299	2.268	0.728	0.629	0.894	1.626	0.234	---NA---
TRINITY_DN60008_c2_g1	1.43095	3.60426	1.40446e-06	6.30313e-06	1.757	2.302	5.96	6.723	8.541	8.342	5.867	6.685	10.687	12.025	8.776	---NA---
TRINITY_DN67622_c8_g1	4.04571	0.0255245	1.41702e-06	6.35847e-06	0	0.075	0.978	1.536	0.625	1.077	0.358	0.616	2.022	2.571	1.639	NAL4B_MOUSENACHT, LRR and PYD domains-containing protein 4B OS=Mus musculus OX=10090 GN=Nlrp4b PE=2 SV=1	P:GO:0006954; P:GO:0008150; F:GO:0000166; F:GO:0003674; F:GO:0005524; C:GO:0005575	P:inflammatory response; P:biological_process; F:nucleotide binding; F:molecular_function; F:ATP binding; C:cellular_component
TRINITY_DN56070_c0_g1	3.96158	0.41947	1.419e-06	6.3663e-06	0	0.615	2.88	5.115	7.926	4.823	1.43	1.732	12.606	9.216	4.758	---NA---
TRINITY_DN68137_c1_g1	2.56187	1.21053	1.42339e-06	6.3849e-06	0.846	2.036	29.883	20.201	20.601	15.813	6.714	11.78	40.41	44.215	8.748	FUBP1_RATFar upstream element-binding protein 1 OS=Rattus norvegicus OX=10116 GN=Fubp1 PE=1 SV=1	P:GO:0010468; P:GO:0071222; P:GO:1900149; F:GO:0003676; C:GO:0005634	P:regulation of gene expression; P:cellular response to lipopolysaccharide; P:positive regulation of Schwann cell migration; F:nucleic acid binding; C:nucleus
TRINITY_DN60236_c3_g2	2.70241	1.11434	1.44088e-06	6.46228e-06	0.075	0.15	1.493	0.892	0.918	1.539	0.318	0.436	1.963	1.873	0.974	---NA---
TRINITY_DN64660_c0_g1	1.52671	5.56074	1.44224e-06	6.46733e-06	5.253	4.355	15.577	15.241	21.891	18.542	21.308	21.84	4.402	4.222	2.725	MOT3_HUMANMonocarboxylate transporter 3 OS=Homo sapiens OX=9606 GN=SLC16A8 PE=2 SV=1	P:GO:0051179; C:GO:0005886	P:localization; C:plasma membrane
TRINITY_DN53350_c0_g1	5.1525	0.192015	1.45801e-06	6.53694e-06	0	0.042	1.966	1.411	1.775	0.616	0.291	0.962	4.395	1.503	0.094	---NA---
TRINITY_DN60930_c1_g1	1.44912	3.15422	1.46276e-06	6.55608e-06	1.525	1.297	5.424	4.825	4.517	5.059	6.012	6.057	3.933	4.394	3.934	CHK2_MOUSESerine/threonine-protein kinase Chk2 OS=Mus musculus OX=10090 GN=Chek2 PE=1 SV=1	P:GO:0006281; P:GO:0006355; P:GO:0006978; P:GO:0010604; P:GO:0018105; P:GO:0031325; P:GO:0042771; P:GO:0044773; P:GO:0051173; P:GO:0051246; P:GO:0071480; F:GO:0004674; F:GO:0019899; F:GO:0042802; C:GO:0005654; C:GO:0005737	P:DNA repair; P:regulation of transcription, DNA-templated; P:DNA damage response, signal transduction by p53 class mediator resulting in transcription of p21 class mediator; P:positive regulation of macromolecule metabolic process; P:peptidyl-serine phosphorylation; P:positive regulation of cellular metabolic process; P:intrinsic apoptotic signaling pathway in response to DNA damage by p53 class mediator; P:mitotic DNA damage checkpoint; P:positive regulation of nitrogen compound metabolic process; P:regulation of protein metabolic process; P:cellular response to gamma radiation; F:protein serine/threonine kinase activity; F:enzyme binding; F:identical protein binding; C:nucleoplasm; C:cytoplasm	EC:2.7.1; EC:2.7.11; EC:2.7; EC:2	Transferring phosphorus-containing groups; Transferring phosphorus-containing groups; Transferring phosphorus-containing groups; Transferases
TRINITY_DN60842_c3_g1	3.30787	0.196587	1.46318e-06	6.55686e-06	0.186	0.083	1.692	1.691	1.361	1.796	1.708	1.335	2.63	1.281	1.208	---NA---
TRINITY_DN62172_c0_g1	2.35799	1.92954	1.46951e-06	6.58412e-06	0.348	0.233	2.228	1.836	1.432	2.955	4.304	3.85	0.051	0.123	0	DIRC2_HUMANSolute carrier family 49 member 4 OS=Homo sapiens OX=9606 GN=SLC49A4 PE=1 SV=1	C:GO:0043231	C:intracellular membrane-bounded organelle
TRINITY_DN54180_c0_g1	4.60542	-0.244696	1.47483e-06	6.6058e-06	0	0.058	0.578	1.432	0.847	1.365	0.397	1.001	0.96	0.994	0.122	---NA---
TRINITY_DN40828_c0_g1	4.60542	-0.244696	1.47483e-06	6.6058e-06	0	0.05	0.41	1.152	0.787	1.272	0.636	0.667	1.179	0.895	2.398	---NA---
TRINITY_DN62188_c2_g1	1.65542	3.25699	1.47572e-06	6.60866e-06	7.329	5.827	8.367	19.941	24.503	39.763	27.308	12.704	20.648	20.419	38.634	---NA---
TRINITY_DN65425_c3_g2	4.2466	0.195558	1.48082e-06	6.63039e-06	0	0.141	0.957	1.121	1.18	2.606	0.477	0.5	0.725	2.431	2.135	---NA---
TRINITY_DN63931_c0_g2	1.67468	3.08086	1.48858e-06	6.66405e-06	0.464	0.723	3.385	2.49	3.106	3.756	2.927	3.837	4.424	4.863	1.957	MRTFB_HUMANMyocardin-related transcription factor B OS=Homo sapiens OX=9606 GN=MRTFB PE=1 SV=3	P:GO:0032502; P:GO:0048518; F:GO:0005515	P:developmental process; P:positive regulation of biological process; F:protein binding
TRINITY_DN66504_c4_g1	4.27979	0.712074	1.49055e-06	6.67177e-06	0	0.673	6.664	6.028	4.981	12.981	3.933	4.183	8.204	14.76	24.829	---NA---
TRINITY_DN65049_c3_g1	2.1608	2.41455	1.49875e-06	6.70736e-06	0.8	0.208	2.943	3.476	2.491	2.883	6.304	5.389	0.476	0.238	0.047	---NA---
TRINITY_DN62871_c4_g1	1.45713	3.16819	1.50096e-06	6.71615e-06	3.763	4.464	9.46	13.363	11.334	12.037	13.23	16.091	9.888	6.177	3.934	KGUA_PIGGuanylate kinase OS=Sus scrofa OX=9823 GN=GUK1 PE=1 SV=2	P:GO:0009123; P:GO:0009150; P:GO:1901068; F:GO:0004385; F:GO:0005524; C:GO:0001917; C:GO:0005829	P:nucleoside monophosphate metabolic process; P:purine ribonucleotide metabolic process; P:guanosine-containing compound metabolic process; F:guanylate kinase activity; F:ATP binding; C:photoreceptor inner segment; C:cytosol	EC:2.7.4.4; EC:2.7.4.8; EC:2.7; EC:2; EC:2.7.4	Nucleoside-phosphate kinase; Guanylate kinase; Transferring phosphorus-containing groups; Transferases; Transferring phosphorus-containing groups
TRINITY_DN61678_c7_g2	4.00891	-0.00492364	1.54002e-06	6.88978e-06	0	0.133	1.745	1.338	2.481	5.397	1.483	0.834	0.857	3.524	6.462	---NA---
TRINITY_DN67198_c6_g1	1.76879	2.29836	1.59614e-06	7.13966e-06	3.977	1.629	9.092	5.136	7.694	6.608	10.29	9.342	0	0	0	---NA---
TRINITY_DN64597_c3_g1	2.27346	2.29369	1.5969e-06	7.14188e-06	0.203	0.549	3.448	5.385	2.914	4.382	5.258	4.53	3.23	1.29	0.365	---NA---
TRINITY_DN60400_c0_g1	4.34548	0.242412	1.60054e-06	7.15696e-06	0.029	0.324	1.293	0.768	3.025	1.016	1.112	0.796	1.868	0.591	0.337	---NA---
TRINITY_DN64608_c4_g2	4.52489	-0.320357	1.60464e-06	7.17412e-06	0.197	0	1.766	0.581	2.813	2.996	1.258	0.231	3.582	1.511	1.189	---NA---
TRINITY_DN66962_c0_g1	2.84173	0.652433	1.61403e-06	7.21489e-06	0.133	0.025	0.725	0.996	0.857	1.098	1.867	1.771	0	0	0	ZN862_HUMANZinc finger protein 862 OS=Homo sapiens OX=9606 GN=ZNF862 PE=2 SV=2	P:GO:0006355; P:GO:0008150; F:GO:0003674; F:GO:0046872; F:GO:0046983; C:GO:0005575; C:GO:0005634	P:regulation of transcription, DNA-templated; P:biological_process; F:molecular_function; F:metal ion binding; F:protein dimerization activity; C:cellular_component; C:nucleus
TRINITY_DN60669_c0_g2	1.84563	2.2662	1.62633e-06	7.26866e-06	0.603	0.607	3.658	3.994	3.035	4.443	6.675	5.338	0.139	0.46	0.581	MF13A_CHICKTransmembrane protein 180 OS=Gallus gallus OX=9031 GN=MFSD13A PE=2 SV=1	C:GO:0016020	C:membrane
TRINITY_DN45875_c1_g1	4.51635	-0.316168	1.63424e-06	7.29919e-06	0	0.033	0.673	0.591	0.585	0.626	0.185	0.488	0.696	0.846	0	ZFY_BOVINZinc finger Y-chromosomal protein OS=Bos taurus OX=9913 GN=ZFY PE=2 SV=1	P:GO:0006355; P:GO:0006357; F:GO:0003677; F:GO:0043035; F:GO:0046872; C:GO:0005634; C:GO:0005694	P:regulation of transcription, DNA-templated; P:regulation of transcription by RNA polymerase II; F:DNA binding; F:chromatin insulator sequence binding; F:metal ion binding; C:nucleus; C:chromosome
TRINITY_DN62318_c5_g1	4.51635	-0.316168	1.63424e-06	7.29919e-06	0	0.042	0.872	0.56	0.534	0.544	0.185	0.616	0.623	0.756	0.45	---NA---
TRINITY_DN63201_c5_g1	4.51635	-0.316168	1.63424e-06	7.29919e-06	0	0.091	2.407	1.992	1.623	3.273	0.914	1.476	2.71	3.023	9.759	---NA---
TRINITY_DN65300_c5_g2	4.51635	-0.316168	1.63424e-06	7.29919e-06	0	0.042	0.347	0.923	0.696	0.749	0.199	0.462	0.916	1.298	0.955	---NA---
TRINITY_DN63458_c2_g1	4.58216	-0.277639	1.64093e-06	7.32667e-06	0.041	0	0.568	0.809	1.22	0.924	0.212	0.744	1.062	0.986	0.375	POL4_DROMERetrovirus-related Pol polyprotein from transposon 412 OS=Drosophila melanogaster OX=7227 GN=POL PE=4 SV=1	F:GO:0016787	F:hydrolase activity	EC:3	Hydrolases
TRINITY_DN68132_c3_g3	4.58216	-0.277639	1.64093e-06	7.32667e-06	0.864	0	6.485	13.571	17.646	13.299	9.085	2.374	21.6	14.3	10.911	---NA---
TRINITY_DN54945_c2_g2	2.27172	1.43794	1.66342e-06	7.42582e-06	1.258	1.729	10.995	9.722	11.505	8.927	5.642	5.71	18.832	10.399	3.006	SPEG_DANREStriated muscle preferentially expressed protein kinase OS=Danio rerio OX=7955 GN=speg PE=2 SV=1	F:GO:0004672	F:protein kinase activity	EC:2.7.1; EC:2.7; EC:2	Transferring phosphorus-containing groups; Transferring phosphorus-containing groups; Transferases
TRINITY_DN57976_c2_g1	4.57172	-0.273485	1.67504e-06	7.47402e-06	0	0.05	2.06	2.117	1.472	0.821	0.927	1.489	4.365	2.259	0.3	UAP1_HUMANUDP-N-acetylhexosamine pyrophosphorylase OS=Homo sapiens OX=9606 GN=UAP1 PE=1 SV=3	P:GO:0006047; F:GO:0042802; F:GO:0070569; C:GO:0005654; C:GO:0005829; C:GO:0005886	P:UDP-N-acetylglucosamine metabolic process; F:identical protein binding; F:uridylyltransferase activity; C:nucleoplasm; C:cytosol; C:plasma membrane	EC:2.7; EC:2; EC:2.7.7	Transferring phosphorus-containing groups; Transferases; Transferring phosphorus-containing groups
TRINITY_DN65853_c3_g2	4.57172	-0.273485	1.67504e-06	7.47402e-06	0	0.241	6.422	3.227	5.375	4.053	2.384	1.116	7.771	4.403	1.573	GAMT_XENTRGuanidinoacetate N-methyltransferase OS=Xenopus tropicalis OX=8364 GN=gamt PE=2 SV=1	P:GO:0006601; P:GO:0032259; F:GO:0030731; C:GO:0005634; C:GO:0005737	P:creatine biosynthetic process; P:methylation; F:guanidinoacetate N-methyltransferase activity; C:nucleus; C:cytoplasm	EC:2.1; EC:2; EC:2.1.1.2; EC:2.1.1	Transferring one-carbon groups; Transferases; Guanidinoacetate N-methyltransferase; Transferring one-carbon groups
TRINITY_DN58120_c0_g1	4.57172	-0.273485	1.67504e-06	7.47402e-06	0	0.125	1.535	3.279	1.271	1.375	0.728	2.951	2.175	1.248	0.506	---NA---
TRINITY_DN61979_c1_g1	1.38428	3.61006	1.67625e-06	7.47818e-06	2.226	2.593	7.547	7.968	6.847	7.203	7.602	9.098	5.992	8.485	5.432	SGCA_RABITAlpha-sarcoglycan OS=Oryctolagus cuniculus OX=9986 GN=SGCA PE=1 SV=1	C:GO:0110165	C:cellular anatomical entity
TRINITY_DN44435_c0_g1	6.55261	-0.573708	1.70029e-06	7.5629e-06	0	0	1.125	1.868	1.906	1.929	0.397	0.757	1.077	1.659	0.281	---NA---
TRINITY_DN64191_c4_g1	6.55261	-0.573708	1.70029e-06	7.5629e-06	0	0	1.209	2.013	1.502	1.549	0.384	1.335	1.934	1.906	0.468	SSUH2_DANREProtein SSUH2 homolog OS=Danio rerio OX=7955 GN=ssuh2 PE=2 SV=2	P:GO:0042476; C:GO:0005634; C:GO:0005737	P:odontogenesis; C:nucleus; C:cytoplasm
TRINITY_DN65933_c2_g1	6.55261	-0.573708	1.70029e-06	7.5629e-06	0	0	1.43	2.137	1.462	1.478	0.609	0.577	1.86	1.848	0	---NA---
TRINITY_DN67154_c5_g1	6.55261	-0.573708	1.70029e-06	7.5629e-06	0	0	0.788	1.297	1.341	1.354	0.556	1.181	3.208	1.996	0.393	---NA---
TRINITY_DN55526_c0_g1	6.55261	-0.573708	1.70029e-06	7.5629e-06	0	0	0.683	1.868	0.978	1.016	0.596	0.693	1.099	1.446	0.318	MFSD8_DANREMajor facilitator superfamily domain-containing protein 8 OS=Danio rerio OX=7955 GN=mfsd8 PE=2 SV=1	C:GO:0110165	C:cellular anatomical entity
TRINITY_DN63391_c1_g1	6.55261	-0.573708	1.70029e-06	7.5629e-06	0	0	0.368	0.633	0.746	0.759	0.225	0.141	0.527	0.994	0.88	---NA---
TRINITY_DN49105_c0_g1	6.55261	-0.573708	1.70029e-06	7.5629e-06	0	0	0.914	1.048	0.726	0.729	0.119	0.5	1.531	0.731	0.431	---NA---
TRINITY_DN64659_c0_g2	6.55261	-0.573708	1.70029e-06	7.5629e-06	0	0	1.692	3.237	4.275	4.289	1.801	0.86	1.817	1.733	11.08	---NA---
TRINITY_DN53824_c0_g1	6.55261	-0.573708	1.70029e-06	7.5629e-06	0	0	0.715	1.805	3.61	3.633	1.828	1.091	1.025	0.583	1.096	---NA---
TRINITY_DN63768_c6_g1	6.55261	-0.573708	1.70029e-06	7.5629e-06	0	0	0.578	0.405	0.847	0.862	0.53	0.411	0.476	0.468	0.88	---NA---
TRINITY_DN53806_c0_g1	6.55261	-0.573708	1.70029e-06	7.5629e-06	0	0	2.081	0.996	1.644	1.652	0.212	1.129	1.853	2.464	2.201	TTC29_HUMANTetratricopeptide repeat protein 29 OS=Homo sapiens OX=9606 GN=TTC29 PE=1 SV=2	P:GO:0003341; P:GO:0044782; C:GO:0036126	P:cilium movement; P:cilium organization; C:sperm flagellum
TRINITY_DN65082_c5_g4	6.55261	-0.573708	1.70029e-06	7.5629e-06	0	0	0.893	0.685	1.139	1.149	0.622	0.667	1.604	1.881	1.18	SUI1_IGNH4Protein translation factor SUI1 homolog OS=Ignicoccus hospitalis (strain KIN4/I / DSM 18386 / JCM 14125) OX=453591 GN=Igni_1281 PE=3 SV=1	P:GO:0006412; P:GO:0006413; P:GO:0006417; F:GO:0003743	P:translation; P:translational initiation; P:regulation of translation; F:translation initiation factor activity
TRINITY_DN55861_c0_g1	6.55261	-0.573708	1.70029e-06	7.5629e-06	0	0	0.935	1.785	2.39	2.422	0.702	0.231	3.054	0.756	4.674	---NA---
TRINITY_DN55761_c0_g1	6.55261	-0.573708	1.70029e-06	7.5629e-06	0	0	0.357	1.359	1.845	1.868	0.543	0.552	0.264	0.879	0	---NA---
TRINITY_DN48033_c0_g1	6.55261	-0.573708	1.70029e-06	7.5629e-06	0	0	1.472	1.1	1.502	1.519	0.689	0.295	2.974	2.612	0	ADPGK_MOUSEADP-dependent glucokinase OS=Mus musculus OX=10090 GN=Adpgk PE=1 SV=2	P:GO:0006006; F:GO:0043843; C:GO:0110165	P:glucose metabolic process; F:ADP-specific glucokinase activity; C:cellular anatomical entity	EC:2.7.1; EC:2.7; EC:2; EC:2.7.1.147	Transferring phosphorus-containing groups; Transferring phosphorus-containing groups; Transferases; ADP-specific glucose/glucosamine kinase
TRINITY_DN57729_c1_g4	6.55261	-0.573708	1.70029e-06	7.5629e-06	0	0	0.967	0.82	0.857	0.862	0.106	0.423	0.476	0.476	0.44	---NA---
TRINITY_DN48164_c0_g1	6.55261	-0.573708	1.70029e-06	7.5629e-06	0	0	1.419	1.899	1.119	1.129	0.94	0.552	1.106	0.435	1.321	---NA---
TRINITY_DN49562_c0_g1	6.55261	-0.573708	1.70029e-06	7.5629e-06	0	0	0.368	0.685	0.635	0.646	0.185	0.244	0.894	0.747	1.78	---NA---
TRINITY_DN61005_c0_g1	1.63013	3.16769	1.70389e-06	7.57768e-06	0.904	1.554	3.994	3.434	4.195	5.1	2.463	3.054	5.64	6.555	4.308	FRMD3_MOUSEFERM domain-containing protein 3 OS=Mus musculus OX=10090 GN=Frmd3 PE=2 SV=1	P:GO:0031032; F:GO:0008092; C:GO:0005856; C:GO:0016020; C:GO:0016021	P:actomyosin structure organization; F:cytoskeletal protein binding; C:cytoskeleton; C:membrane; C:integral component of membrane
TRINITY_DN64861_c1_g2	4.52726	-0.318727	1.70877e-06	7.59813e-06	0.052	0	1.366	1.453	1.271	1.18	0.583	0.488	3.245	0.468	0.44	---NA---
TRINITY_DN65817_c2_g1	1.75572	5.60951	1.71144e-06	7.60877e-06	8.372	18.128	98.868	105.32	92.043	130.555	51.689	72	210.612	243.21	310.564	DENR_MOUSEDensity-regulated protein OS=Mus musculus OX=10090 GN=Denr PE=1 SV=1	P:GO:0002183; P:GO:0016043; F:GO:0003723	P:cytoplasmic translational initiation; P:cellular component organization; F:RNA binding
TRINITY_DN60753_c9_g1	3.97097	-0.0360449	1.71211e-06	7.61049e-06	0	0.465	4.215	6.412	3.711	5.521	1.695	1.642	14.979	15.655	17.945	---NA---
TRINITY_DN59981_c0_g1	3.95479	-0.0757376	1.73583e-06	7.71466e-06	0.162	0	0.158	0.789	1.896	2.842	5.324	3.49	0	0.123	0	---NA---
TRINITY_DN67222_c5_g2	4.51847	-0.314536	1.74058e-06	7.72937e-06	0	0.033	1.493	0.674	0.978	0.841	0.199	0.334	1.582	1.881	1.667	GEK_DROMESerine/threonine-protein kinase Genghis Khan OS=Drosophila melanogaster OX=7227 GN=gek PE=1 SV=1	P:GO:0006468; P:GO:0008039; P:GO:0008154; P:GO:0016310; P:GO:0018107; P:GO:0030833; P:GO:0031032; P:GO:0035556; F:GO:0000166; F:GO:0004672; F:GO:0004674; F:GO:0005515; F:GO:0005524; F:GO:0016301; F:GO:0016740; F:GO:0046872; F:GO:0106310; F:GO:0106311; C:GO:0005737; C:GO:0005856; C:GO:0030424; C:GO:0030426	P:protein phosphorylation; P:synaptic target recognition; P:actin polymerization or depolymerization; P:phosphorylation; P:peptidyl-threonine phosphorylation; P:regulation of actin filament polymerization; P:actomyosin structure organization; P:intracellular signal transduction; F:nucleotide binding; F:protein kinase activity; F:protein serine/threonine kinase activity; F:protein binding; F:ATP binding; F:kinase activity; F:transferase activity; F:metal ion binding; F:protein serine kinase activity; F:protein threonine kinase activity; C:cytoplasm; C:cytoskeleton; C:axon; C:growth cone
TRINITY_DN52982_c0_g1	4.51847	-0.314536	1.74058e-06	7.72937e-06	0	0.1	0.589	0.664	1.664	1.56	0.503	0.513	0.681	2.062	0.89	---NA---
TRINITY_DN19071_c0_g1	4.51847	-0.314536	1.74058e-06	7.72937e-06	0	0.158	2.218	4.461	2.884	2.668	0.954	1.565	3.201	2.883	1.021	---NA---
TRINITY_DN53862_c0_g1	4.51847	-0.314536	1.74058e-06	7.72937e-06	0	0.042	1.903	1.411	0.827	0.77	0.516	0.577	2.109	1.832	0.384	---NA---
TRINITY_DN32456_c0_g1	4.51847	-0.314536	1.74058e-06	7.72937e-06	0	0.042	1.64	1.951	0.797	0.739	0.318	0.975	1.846	1.947	0.365	EPPI_RATEppin OS=Rattus norvegicus OX=10116 GN=Eppin PE=3 SV=1	P:GO:0010466; P:GO:0042742; P:GO:0090281; P:GO:1901318; C:GO:0001669; C:GO:0005615; C:GO:0009986; C:GO:0032991	P:negative regulation of peptidase activity; P:defense response to bacterium; P:negative regulation of calcium ion import; P:negative regulation of flagellated sperm motility; C:acrosomal vesicle; C:extracellular space; C:cell surface; C:protein-containing complex
TRINITY_DN63464_c0_g1	1.82016	2.24762	1.74768e-06	7.75838e-06	0.522	0.324	1.818	2.241	2.309	2.309	1.907	2.387	1.992	2.883	3.316	PFI_PTIFIPolyenoic fatty acid isomerase OS=Ptilota filicina OX=153248 PE=1 SV=1	F:GO:0016491; F:GO:0016853; F:GO:0034016	F:oxidoreductase activity; F:isomerase activity; F:polyenoic fatty acid isomerase activity
TRINITY_DN67392_c5_g1	1.47852	4.62168	1.78937e-06	7.94083e-06	2.151	1.48	8.188	8.217	7.946	9.8	12.674	13.178	2.205	2.045	0.45	CYLD_BOVINUbiquitin carboxyl-terminal hydrolase CYLD OS=Bos taurus OX=9913 GN=CYLD PE=2 SV=1	P:GO:0006508; P:GO:0009966; F:GO:0016787; C:GO:0015630	P:proteolysis; P:regulation of signal transduction; F:hydrolase activity; C:microtubule cytoskeleton	EC:3	Hydrolases
TRINITY_DN62453_c6_g1	4.10436	0.555255	1.79589e-06	7.96846e-06	0	0.141	1.272	1.39	1.119	2.422	0.636	0.847	2.754	3.902	3.081	---NA---
TRINITY_DN64894_c4_g2	4.78093	-0.127937	1.81364e-06	8.04586e-06	0.052	0	2.218	2.749	2.007	1.047	0.781	0.731	2.19	2.275	1.227	ZFAN6_HUMANAN1-type zinc finger protein 6 OS=Homo sapiens OX=9606 GN=ZFAND6 PE=1 SV=2	P:GO:0008104; P:GO:0050794; F:GO:0005515	P:protein localization; P:regulation of cellular process; F:protein binding
TRINITY_DN56212_c0_g2	2.4279	1.35821	1.82046e-06	8.07479e-06	0.139	0.266	1.503	1.795	1.462	1.97	0.675	1.206	1.758	2.127	1.901	LRC45_MOUSELeucine-rich repeat-containing protein 45 OS=Mus musculus OX=10090 GN=Lrrc45 PE=2 SV=2	C:GO:0005622	C:intracellular anatomical structure
TRINITY_DN59348_c1_g2	4.51378	-0.317798	1.8233e-06	8.08607e-06	0	0.058	1.345	1.494	0.847	1.077	0.808	0.565	2.468	3.918	4.224	---NA---
TRINITY_DN61221_c1_g1	2.15579	1.45432	1.83298e-06	8.12768e-06	0.702	0.482	1.366	2.283	1.684	2.565	2.556	1.873	1.465	1.848	2.023	MOCS3_DANREAdenylyltransferase and sulfurtransferase MOCS3 OS=Danio rerio OX=7955 GN=mocs3 PE=2 SV=1	P:GO:0002143; P:GO:0006777; P:GO:0032447; F:GO:0000166; F:GO:0004792; F:GO:0016779; F:GO:0042292; F:GO:0043167; C:GO:0005829	P:tRNA wobble position uridine thiolation; P:Mo-molybdopterin cofactor biosynthetic process; P:protein urmylation; F:nucleotide binding; F:thiosulfate sulfurtransferase activity; F:nucleotidyltransferase activity; F:URM1 activating enzyme activity; F:ion binding; C:cytosol	EC:2.8.1.4; EC:2.8.1; EC:2.7; EC:2; EC:6.2; EC:2.8; EC:6; EC:2.7.7; EC:2.8.1.1	tRNA uracil 4-sulfurtransferase; Transferring sulfur-containing groups; Transferring phosphorus-containing groups; Transferases; Forming carbon-sulfur bonds; Transferring sulfur-containing groups; Ligases; Transferring phosphorus-containing groups; Thiosulfate sulfurtransferase
TRINITY_DN54769_c0_g1	4.55883	-0.281567	1.84351e-06	8.17034e-06	0	0.091	0.389	0.965	1.321	2.001	0.384	0.783	2.981	4.682	3.924	---NA---
TRINITY_DN55712_c0_g1	4.55883	-0.281567	1.84351e-06	8.17034e-06	0	0.216	2.428	2.687	3.086	4.659	0.781	0.924	4.798	7.672	6.519	---NA---
TRINITY_DN65163_c4_g1	1.51795	4.63421	1.84384e-06	8.17045e-06	1.386	2.178	8.272	8.684	7.795	8.907	12.29	13.178	0.483	0.23	0.075	---NA---
TRINITY_DN64010_c1_g1	3.98873	-0.0253929	1.8485e-06	8.18977e-06	0	0.058	0.62	0.508	0.776	0.534	0.106	0.295	0.96	1.191	0.496	---NA---
TRINITY_DN66215_c1_g1	1.60574	2.5711	1.85413e-06	8.21338e-06	0.742	0.665	2.933	2.998	3.136	4.012	2.741	2.823	3.142	3.442	2.089	HTSF1_HUMANHIV Tat-specific factor 1 OS=Homo sapiens OX=9606 GN=HTATSF1 PE=1 SV=1	P:GO:0006357; P:GO:0019079; P:GO:0032784; F:GO:0003676; C:GO:0005654; C:GO:0140513; C:GO:1990904	P:regulation of transcription by RNA polymerase II; P:viral genome replication; P:regulation of DNA-templated transcription, elongation; F:nucleic acid binding; C:nucleoplasm; C:nuclear protein-containing complex; C:ribonucleoprotein complex
TRINITY_DN59922_c4_g4	4.25915	3.86546	1.85637e-06	8.22196e-06	0.029	1.105	14.621	15.013	13.542	18.871	7.39	13.512	26.383	33.759	50.08	NAS15_CAEELZinc metalloproteinase nas-15 OS=Caenorhabditis elegans OX=6239 GN=nas-15 PE=2 SV=2	F:GO:0016787	F:hydrolase activity	EC:3	Hydrolases
TRINITY_DN65293_c6_g1	4.76359	-0.123925	1.86276e-06	8.24888e-06	0	0.1	3.111	2.21	2.894	1.529	1.589	1.347	8.548	7.647	1.798	---NA---
TRINITY_DN65630_c6_g1	2.49333	1.35279	1.8746e-06	8.29998e-06	0.215	0.091	1.125	0.809	1.079	1.683	2.265	2.079	0	0	0	Y1760_MYCTUPutative diacyglycerol O-acyltransferase Rv1760 OS=Mycobacterium tuberculosis (strain ATCC 25618 / H37Rv) OX=83332 GN=Rv1760 PE=1 SV=1	P:GO:0001666; P:GO:0006071; P:GO:0006629; P:GO:0019432; P:GO:0045017; P:GO:0071731; F:GO:0004144; F:GO:0016740; F:GO:0016746; F:GO:0047196; C:GO:0005886	P:response to hypoxia; P:glycerol metabolic process; P:lipid metabolic process; P:triglyceride biosynthetic process; P:glycerolipid biosynthetic process; P:response to nitric oxide; F:diacylglycerol O-acyltransferase activity; F:transferase activity; F:transferase activity, transferring acyl groups; F:long-chain-alcohol O-fatty-acyltransferase activity; C:plasma membrane
TRINITY_DN57296_c0_g1	3.52512	0.409704	1.87636e-06	8.30636e-06	0	0.54	11.836	8.197	3.781	4.669	2.503	1.963	24.061	38.169	11.248	---NA---
TRINITY_DN64951_c2_g1	1.53642	3.10478	1.88281e-06	8.33357e-06	3.044	2.568	4.835	4.43	7.24	11.308	13.389	11.844	0	0.074	0.14	---NA---
TRINITY_DN51611_c1_g1	4.71838	-0.159553	1.95613e-06	8.65243e-06	0	0.083	3.143	3.03	2.168	1.201	0.649	1.758	1.677	1.314	1.939	FLNC_HUMANFilamin-C OS=Homo sapiens OX=9606 GN=FLNC PE=1 SV=3	P:GO:0009987; F:GO:0030506; F:GO:0042802; C:GO:0005829; C:GO:0030016; C:GO:0042383	P:cellular process; F:ankyrin binding; F:identical protein binding; C:cytosol; C:myofibril; C:sarcolemma
TRINITY_DN64481_c0_g2	4.71838	-0.159553	1.95613e-06	8.65243e-06	0	0.025	0.725	0.602	0.645	0.359	0.318	0.423	0.608	0.92	0.103	TRAF6_RATTNF receptor-associated factor 6 OS=Rattus norvegicus OX=10116 GN=Traf6 PE=2 SV=1	P:GO:0000122; P:GO:0000209; P:GO:0001503; P:GO:0001701; P:GO:0001843; P:GO:0002376; P:GO:0002637; P:GO:0002726; P:GO:0006955; P:GO:0006974; P:GO:0007165; P:GO:0007249; P:GO:0007250; P:GO:0007254; P:GO:0009887; P:GO:0016567; P:GO:0019221; P:GO:0019886; P:GO:0030316; P:GO:0031666; P:GO:0032147; P:GO:0032735; P:GO:0032743; P:GO:0032755; P:GO:0033209; P:GO:0042088; P:GO:0042102; P:GO:0042475; P:GO:0042981; P:GO:0043011; P:GO:0043122; P:GO:0043123; P:GO:0043507; P:GO:0045453; P:GO:0045672; P:GO:0045892; P:GO:0045944; P:GO:0046330; P:GO:0046849; P:GO:0048468; P:GO:0048661; P:GO:0050852; P:GO:0051091; P:GO:0051092; P:GO:0051865; P:GO:0070498; P:GO:0070534; P:GO:0070555; P:GO:0071222; P:GO:0071345; P:GO:0097400; P:GO:1901224; P:GO:1904996; P:GO:2000679; F:GO:0004842; F:GO:0005164; F:GO:0008270; F:GO:0016740; F:GO:0019901; F:GO:0031435; F:GO:0031624; F:GO:0031625; F:GO:0031996; F:GO:0032813; F:GO:0042802; F:GO:0042826; F:GO:0043422; F:GO:0046872; F:GO:0047485; F:GO:0061630; C:GO:0005634; C:GO:0005737; C:GO:0005811; C:GO:0005829; C:GO:0005886; C:GO:0005938; C:GO:0009898; C:GO:0032991; C:GO:0035631; C:GO:0048471	P:negative regulation of transcription by RNA polymerase II; P:protein polyubiquitination; P:ossification; P:in utero embryonic development; P:neural tube closure; P:immune system process; P:regulation of immunoglobulin production; P:positive regulation of T cell cytokine production; P:immune response; P:cellular response to DNA damage stimulus; P:signal transduction; P:I-kappaB kinase/NF-kappaB signaling; P:activation of NF-kappaB-inducing kinase activity; P:JNK cascade; P:animal organ morphogenesis; P:protein ubiquitination; P:cytokine-mediated signaling pathway; P:antigen processing and presentation of exogenous peptide antigen via MHC class II; P:osteoclast differentiation; P:positive regulation of lipopolysaccharide-mediated signaling pathway; P:activation of protein kinase activity; P:positive regulation of interleukin-12 production; P:positive regulation of interleukin-2 production; P:positive regulation of interleukin-6 production; P:tumor necrosis factor-mediated signaling pathway; P:T-helper 1 type immune response; P:positive regulation of T cell proliferation; P:odontogenesis of dentin-containing tooth; P:regulation of apoptotic process; P:myeloid dendritic cell differentiation; P:regulation of I-kappaB kinase/NF-kappaB signaling; P:positive regulation of I-kappaB kinase/NF-kappaB signaling; P:positive regulation of JUN kinase activity; P:bone resorption; P:positive regulation of osteoclast differentiation; P:negative regulation of transcription, DNA-templated; P:positive regulation of transcription by RNA polymerase II; P:positive regulation of JNK cascade; P:bone remodeling; P:cell development; P:positive regulation of smooth muscle cell proliferation; P:T cell receptor signaling pathway; P:positive regulation of DNA-binding transcription factor activity; P:positive regulation of NF-kappaB transcription factor activity; P:protein autoubiquitination; P:interleukin-1-mediated signaling pathway; P:protein K63-linked ubiquitination; P:response to interleukin-1; P:cellular response to lipopolysaccharide; P:cellular response to cytokine stimulus; P:interleukin-17-mediated signaling pathway; P:positive regulation of NIK/NF-kappaB signaling; P:positive regulation of leukocyte adhesion to vascular endothelial cell; P:positive regulation of transcription regulatory region DNA binding; F:ubiquitin-protein transferase activity; F:tumor necrosis factor receptor binding; F:zinc ion binding; F:transferase activity; F:protein kinase binding; F:mitogen-activated protein kinase kinase kinase binding; F:ubiquitin conjugating enzyme binding; F:ubiquitin protein ligase binding; F:thioesterase binding; F:tumor necrosis factor receptor superfamily binding; F:identical protein binding; F:histone deacetylase binding; F:protein kinase B binding; F:metal ion binding; F:protein N-terminus binding; F:ubiquitin protein ligase activity; C:nucleus; C:cytoplasm; C:lipid droplet; C:cytosol; C:plasma membrane; C:cell cortex; C:cytoplasmic side of plasma membrane; C:protein-containing complex; C:CD40 receptor complex; C:perinuclear region of cytoplasm
TRINITY_DN66657_c5_g1	1.64691	6.70702	1.98234e-06	8.76692e-06	9.943	11.82	59.903	58.693	46.324	55.996	37.306	51.405	86.533	96.799	80.406	PSA_MOUSEPuromycin-sensitive aminopeptidase OS=Mus musculus OX=10090 GN=Npepps PE=1 SV=2	P:GO:0006508; P:GO:0043171; P:GO:0071456; F:GO:0008270; F:GO:0042277; F:GO:0070006; C:GO:0005829	P:proteolysis; P:peptide catabolic process; P:cellular response to hypoxia; F:zinc ion binding; F:peptide binding; F:metalloaminopeptidase activity; C:cytosol	EC:3.4.11; EC:3.4; EC:3; EC:3.4.11.21; EC:3.4.11.6; EC:3.4.11.5; EC:3.4.11.9	Acting on peptide bonds (peptidases); Acting on peptide bonds (peptidases); Hydrolases; Aspartyl aminopeptidase; Aminopeptidase B; Prolyl aminopeptidase; Xaa-Pro aminopeptidase
TRINITY_DN44913_c0_g1	3.84793	0.330904	1.99965e-06	8.84203e-06	0	0.399	1.146	2.625	3.015	4.915	1.059	0.962	6.328	6.645	11.351	---NA---
TRINITY_DN67097_c3_g1	1.69028	3.54553	2.0297e-06	8.97344e-06	1.357	0.74	8.356	7.667	6.272	6.803	5.443	6.198	9.961	8.288	2.847	ABCB1_DICDIABC transporter B family member 1 OS=Dictyostelium discoideum OX=44689 GN=abcB1 PE=3 SV=1	P:GO:0006935; P:GO:0006972; P:GO:0031154; P:GO:0055085; F:GO:0000166; F:GO:0042626; C:GO:0016021	P:chemotaxis; P:hyperosmotic response; P:culmination involved in sorocarp development; P:transmembrane transport; F:nucleotide binding; F:ATPase-coupled transmembrane transporter activity; C:integral component of membrane	EC:3.6.1; EC:3.6; EC:3; EC:7; EC:7.2.2; EC:3.6.1.15	Acting on acid anhydrides; Acting on acid anhydrides; Hydrolases; Translocases; Catalysing the translocation of inorganic cations; Nucleoside-triphosphate phosphatase
TRINITY_DN63386_c1_g1	1.52772	2.86113	2.03092e-06	8.97735e-06	1.183	1.238	3.038	4.171	5.133	4.618	5.496	5.287	2.71	2.998	0.674	FAF2_MOUSEFAS-associated factor 2 OS=Mus musculus OX=10090 GN=Faf2 PE=1 SV=2	P:GO:0006950; P:GO:0010033; P:GO:0043161; F:GO:0005515; C:GO:0005737; C:GO:0043226; C:GO:0043229	P:response to stress; P:response to organic substance; P:proteasome-mediated ubiquitin-dependent protein catabolic process; F:protein binding; C:cytoplasm; C:organelle; C:intracellular organelle
TRINITY_DN68119_c0_g4	4.36276	0.766409	2.04353e-06	9.03163e-06	0	0.208	3.752	3.393	4.437	1.662	1.695	2.348	2.93	2.612	0.918	---NA---
TRINITY_DN64801_c1_g1	1.37145	4.13579	2.04646e-06	9.04309e-06	3.595	2.585	10.847	8.892	10.709	10.538	11.734	13.422	5.113	6.399	1.152	RHBG_RATAmmonium transporter Rh type B OS=Rattus norvegicus OX=10116 GN=Rhbg PE=1 SV=1	P:GO:0015696; C:GO:0005622; C:GO:0016323; C:GO:0031224; C:GO:0043226	P:ammonium transport; C:intracellular anatomical structure; C:basolateral plasma membrane; C:intrinsic component of membrane; C:organelle
TRINITY_DN51039_c0_g1	4.67176	-0.196056	2.10444e-06	9.29624e-06	0	0.108	2.891	1.515	2.682	1.57	0.781	1.219	4.387	2.941	1.854	SPTB2_MOUSESpectrin beta chain, non-erythrocytic 1 OS=Mus musculus OX=10090 GN=Sptbn1 PE=1 SV=2	P:GO:0007182; P:GO:0016043; P:GO:0060390; P:GO:0072659; F:GO:0005515; C:GO:0005634; C:GO:0014069; C:GO:0030673; C:GO:0031430; C:GO:0032437	P:common-partner SMAD protein phosphorylation; P:cellular component organization; P:regulation of SMAD protein signal transduction; P:protein localization to plasma membrane; F:protein binding; C:nucleus; C:postsynaptic density; C:axolemma; C:M band; C:cuticular plate
TRINITY_DN62411_c4_g3	3.77926	0.244571	2.14701e-06	9.48119e-06	0.203	0.133	0.746	1.691	2.158	3.499	0.728	0.898	0.894	1.996	1.321	---NA---
TRINITY_DN66784_c11_g2	3.77926	0.244571	2.14701e-06	9.48119e-06	0.528	0.598	2.281	4.441	3.761	7.378	2	1.822	9.485	9.889	10.621	---NA---
TRINITY_DN67079_c4_g2	4.53019	-0.317096	2.1525e-06	9.50389e-06	0.064	0	1.945	1.089	2.37	2.555	1.126	2.464	3.692	2.702	3.981	---NA---
TRINITY_DN68017_c1_g1	1.67112	2.66701	2.15321e-06	9.50548e-06	5.085	6.542	48.446	48.09	22.537	30.025	116.024	152.174	0	0.197	0.459	---NA---
TRINITY_DN56568_c0_g1	2.32087	3.09327	2.16538e-06	9.55762e-06	0.313	0.316	1.598	1.235	3.438	1.313	2.702	2.092	0	0	0	---NA---
TRINITY_DN62298_c1_g1	1.53052	2.8733	2.17577e-06	9.60034e-06	0.644	0.781	2.197	3.03	3.136	3.273	3.999	4.786	0.33	0.025	0.094	PHKG1_RABITPhosphorylase b kinase gamma catalytic chain, skeletal muscle/heart isoform OS=Oryctolagus cuniculus OX=9986 GN=PHKG1 PE=1 SV=2	P:GO:0005975; P:GO:0044260; F:GO:0004674; F:GO:0005488; C:GO:0098723	P:carbohydrate metabolic process; P:cellular macromolecule metabolic process; F:protein serine/threonine kinase activity; F:binding; C:skeletal muscle myofibril	EC:2.7.1; EC:2.7.11; EC:2.7; EC:2	Transferring phosphorus-containing groups; Transferring phosphorus-containing groups; Transferring phosphorus-containing groups; Transferases
TRINITY_DN67231_c0_g1	2.83755	0.521143	2.18248e-06	9.62678e-06	1.038	1.962	9.933	10.375	14.43	14.817	4.781	8.123	16.07	20.879	10.349	---NA---
TRINITY_DN67613_c6_g3	1.69787	6.01681	2.18358e-06	9.6301e-06	12.9	8.728	29.526	28.864	36.684	43.57	63.091	52.919	6.79	5.971	2.332	S2536_MOUSESolute carrier family 25 member 36 OS=Mus musculus OX=10090 GN=Slc25a36 PE=2 SV=1	P:GO:0006864; P:GO:0007005; P:GO:0055085; C:GO:0005739	P:pyrimidine nucleotide transport; P:mitochondrion organization; P:transmembrane transport; C:mitochondrion
TRINITY_DN63904_c10_g1	2.03195	1.90545	2.18567e-06	9.63773e-06	0.748	0.582	2.533	3.299	4.85	3.468	9.535	5.71	0	0	0	---NA---
TRINITY_DN62855_c2_g1	4.52049	-0.312904	2.19401e-06	9.67132e-06	0	0.175	1.493	3.465	4.79	2.924	1.735	1.014	5.816	4.665	2.285	---NA---
TRINITY_DN47168_c0_g2	4.52049	-0.312904	2.19401e-06	9.67132e-06	0	0.066	0	0	1.402	1.118	0	0.398	0	0	1.115	---NA---
TRINITY_DN62908_c1_g1	3.79009	0.281392	2.22846e-06	9.82157e-06	0	0.241	1.177	1.172	1.865	2.853	0.914	0.95	1.194	2.563	3.4	---NA---
TRINITY_DN68196_c3_g1	3.86888	-0.131527	2.24819e-06	9.90696e-06	0.081	0.116	2.218	2.096	3.186	2.483	1.351	0.975	3.428	1.347	1.171	---NA---
TRINITY_DN60308_c2_g1	4.04625	0.00478229	2.26518e-06	9.98017e-06	0.528	0.166	6.643	11.465	7.452	5.264	3.43	10.42	39.707	40.256	15.435	TEMPT_APLCATemptin OS=Aplysia californica OX=6500 PE=1 SV=1	F:GO:0005186; C:GO:0005576	F:pheromone activity; C:extracellular region
TRINITY_DN66080_c5_g1	3.85723	-0.129079	2.27598e-06	1.00261e-05	0	0.083	0.368	0.996	0.918	0.852	0.344	0.552	0.886	1.577	1.948	---NA---
TRINITY_DN61341_c9_g2	4.6372	-0.237598	2.28182e-06	1.00502e-05	0.035	0	0.589	0.446	1.22	0.759	0.503	0.731	2.952	2.637	2.763	MLRP1_ACRMIMAM and LDL-receptor class A domain-containing protein 1 (Fragment) OS=Acropora millepora OX=45264 PE=1 SV=1	C:GO:0005576; C:GO:0016020	C:extracellular region; C:membrane
TRINITY_DN52513_c0_g1	3.85267	-0.132202	2.28523e-06	1.00636e-05	0	0.175	1.24	2.158	1.613	1.929	1.059	0.744	3.223	3.4	7.54	---NA---
TRINITY_DN62844_c2_g1	3.89118	-0.100431	2.3528e-06	1.03578e-05	0	0.374	2.386	1.67	3.196	4.536	1.245	0.539	1.524	2.374	4.468	---NA---
TRINITY_DN66044_c3_g5	3.12974	0.338165	2.37107e-06	1.04365e-05	0.203	0.416	2.817	4.773	4.124	3.171	1.854	1.078	2.117	4.46	2.66	---NA---
TRINITY_DN55300_c0_g1	3.90342	-0.0926913	2.37527e-06	1.04533e-05	0	0.083	0.82	0.363	0.988	0.759	0.503	0.706	1.355	1.503	0.262	LYAM2_HUMANE-selectin OS=Homo sapiens OX=9606 GN=SELE PE=1 SV=1	P:GO:0009987; P:GO:0050896; F:GO:0005488; C:GO:0016020; C:GO:0071944	P:cellular process; P:response to stimulus; F:binding; C:membrane; C:cell periphery
TRINITY_DN59186_c2_g1	1.44256	4.71749	2.37626e-06	1.04559e-05	6.099	4.164	14.705	13.944	13.139	15.813	17.481	17.836	10.848	9.199	5.292	SPG21_HUMANMaspardin OS=Homo sapiens OX=9606 GN=SPG21 PE=1 SV=1	P:GO:0050851; F:GO:0042609; C:GO:0005794; C:GO:0005829; C:GO:0010008; C:GO:0030140	P:antigen receptor-mediated signaling pathway; F:CD4 receptor binding; C:Golgi apparatus; C:cytosol; C:endosome membrane; C:trans-Golgi network transport vesicle
TRINITY_DN59638_c0_g1	2.86778	0.535161	2.3887e-06	1.05089e-05	0.128	0.133	0.967	1.089	1.109	1.652	0.45	0.86	1.458	1.807	0.937	---NA---
TRINITY_DN60663_c0_g1	5.41487	5.30895	2.40971e-06	1.05997e-05	0	4.339	163.627	150.567	154.803	117.277	38.472	63.775	172.985	186.329	96.338	CBD1_CAEELChitin-binding domain protein cbd-1 OS=Caenorhabditis elegans OX=6239 GN=cbd-1 PE=3 SV=2	P:GO:0007275; P:GO:0030703; P:GO:1903078; P:GO:1904778; F:GO:0008061; C:GO:0005576; C:GO:0071944	P:multicellular organism development; P:eggshell formation; P:positive regulation of protein localization to plasma membrane; P:positive regulation of protein localization to cell cortex; F:chitin binding; C:extracellular region; C:cell periphery
TRINITY_DN60167_c1_g1	4.51042	-0.319429	2.41138e-06	1.06053e-05	0	0.066	0.799	0.498	1.018	1.467	0.728	0.808	2.454	1.363	2.117	---NA---
TRINITY_DN67133_c4_g1	1.45911	5.28626	2.42045e-06	1.06434e-05	3.456	4.173	13.654	11.797	13.542	18.183	11.244	13.358	11.609	12.23	7.886	TMPS6_MOUSETransmembrane protease serine 6 OS=Mus musculus OX=10090 GN=Tmprss6 PE=1 SV=4	P:GO:0006357; P:GO:0045892; P:GO:0048585; P:GO:0055072; F:GO:0016787; C:GO:0016020	P:regulation of transcription by RNA polymerase II; P:negative regulation of transcription, DNA-templated; P:negative regulation of response to stimulus; P:iron ion homeostasis; F:hydrolase activity; C:membrane	EC:3	Hydrolases
TRINITY_DN54938_c0_g1	3.26809	0.714229	2.43304e-06	1.0697e-05	0	0.399	4.404	2.698	2.612	2.853	0.94	1.617	11.551	10.431	11.623	---NA---
TRINITY_DN63700_c0_g1	1.97188	2.46811	2.44619e-06	1.07531e-05	0.348	0.308	3.059	2.926	1.381	2.596	3.218	3.606	0.161	0.016	0.037	UBP31_HUMANUbiquitin carboxyl-terminal hydrolase 31 OS=Homo sapiens OX=9606 GN=USP31 PE=2 SV=2	P:GO:0016579; F:GO:0004843; C:GO:0005634	P:protein deubiquitination; F:thiol-dependent ubiquitin-specific protease activity; C:nucleus	EC:3.4; EC:3.4.19.9; EC:3; EC:3.4.19; EC:3.4.19.2; EC:3.4.19.12	Acting on peptide bonds (peptidases); Folate gamma-glutamyl hydrolase; Hydrolases; Acting on peptide bonds (peptidases); Peptidyl-glycinamidase; Ubiquitinyl hydrolase 1
TRINITY_DN64250_c6_g1	3.67362	0.181112	2.51443e-06	1.10495e-05	0	0.391	3.553	4.202	3.469	3.366	1.046	2.079	7.002	9.824	6.828	IFT56_MOUSEIntraflagellar transport protein 56 OS=Mus musculus OX=10090 GN=Ttc26 PE=1 SV=1	P:GO:0007224; P:GO:0008594; P:GO:0035082; P:GO:0035720; P:GO:0035735; P:GO:0061512; P:GO:1905198; F:GO:0005515; F:GO:0120170; C:GO:0005813; C:GO:0030992; C:GO:0036064; C:GO:0097546	P:smoothened signaling pathway; P:photoreceptor cell morphogenesis; P:axoneme assembly; P:intraciliary anterograde transport; P:intraciliary transport involved in cilium assembly; P:protein localization to cilium; P:manchette assembly; F:protein binding; F:intraciliary transport particle B binding; C:centrosome; C:intraciliary transport particle B; C:ciliary basal body; C:ciliary base
TRINITY_DN63604_c6_g2	2.15641	2.11243	2.5287e-06	1.11104e-05	0.945	0.249	1.556	1.276	3.015	3.068	3.615	3.554	2.483	2.078	0.927	TM165_HUMANTransmembrane protein 165 OS=Homo sapiens OX=9606 GN=TMEM165 PE=1 SV=1	P:GO:0006487; P:GO:0032468; P:GO:0032472; P:GO:0035751; P:GO:0070588; P:GO:0071421; F:GO:0005384; F:GO:0015085; C:GO:0005765; C:GO:0010008; C:GO:0032588	P:protein N-linked glycosylation; P:Golgi calcium ion homeostasis; P:Golgi calcium ion transport; P:regulation of lysosomal lumen pH; P:calcium ion transmembrane transport; P:manganese ion transmembrane transport; F:manganese ion transmembrane transporter activity; F:calcium ion transmembrane transporter activity; C:lysosomal membrane; C:endosome membrane; C:trans-Golgi network membrane	EC:7	Translocases
TRINITY_DN60716_c2_g1	4.38601	0.299899	2.55927e-06	1.12429e-05	0	0.042	0.536	0.623	0.948	0.38	0.291	0.757	2.615	2.053	2.735	---NA---
TRINITY_DN65009_c2_g1	1.35577	3.56966	2.58793e-06	1.13669e-05	1.107	0.856	2.544	2.698	3.207	3.633	3.761	2.99	2.908	3.286	2.323	AGRG6_DANREAdhesion G-protein coupled receptor G6 OS=Danio rerio OX=7955 GN=adgrg6 PE=1 SV=1	P:GO:0007165; P:GO:0014037; P:GO:0021782; P:GO:0042552; P:GO:0048513; P:GO:0048646; F:GO:0005488	P:signal transduction; P:Schwann cell differentiation; P:glial cell development; P:myelination; P:animal organ development; P:anatomical structure formation involved in morphogenesis; F:binding
TRINITY_DN66699_c5_g3	1.69789	2.2139	2.62495e-06	1.15241e-05	1.131	1.155	5.424	4.347	5.364	5.869	3.907	4.812	7.618	5.7	3.259	S35D3_MOUSESolute carrier family 35 member D3 OS=Mus musculus OX=10090 GN=Slc35d3 PE=2 SV=1	P:GO:0055085; P:GO:0070863; P:GO:0097009; F:GO:0005515; F:GO:0015165; C:GO:0005769; C:GO:0005783	P:transmembrane transport; P:positive regulation of protein exit from endoplasmic reticulum; P:energy homeostasis; F:protein binding; F:pyrimidine nucleotide-sugar transmembrane transporter activity; C:early endosome; C:endoplasmic reticulum	EC:7	Translocases
TRINITY_DN66211_c2_g1	2.04124	1.59493	2.625e-06	1.15241e-05	0.539	0.607	7.158	4.576	5.959	8.825	2.741	4.812	10.064	8.329	16.456	CFA61_HUMANCilia- and flagella-associated protein 61 OS=Homo sapiens OX=9606 GN=CFAP61 PE=2 SV=3	P:GO:0009987; C:GO:0005930	P:cellular process; C:axoneme
TRINITY_DN33476_c0_g2	4.4654	-0.355043	2.64707e-06	1.16135e-05	0	0.133	1.114	0.322	2.249	2.237	0.795	0.295	2.212	2.867	3.4	---NA---
TRINITY_DN65184_c0_g1	4.4654	-0.355043	2.64707e-06	1.16135e-05	0	0.208	2.544	6.609	3.146	3.15	1.655	2.4	4.27	10.916	4.983	CNOT2_MOUSECCR4-NOT transcription complex subunit 2 OS=Mus musculus OX=10090 GN=Cnot2 PE=1 SV=2	P:GO:0007275; P:GO:0010468; P:GO:0048519; P:GO:0050794; C:GO:0005622	P:multicellular organism development; P:regulation of gene expression; P:negative regulation of biological process; P:regulation of cellular process; C:intracellular anatomical structure
TRINITY_DN62317_c2_g4	4.4654	-0.355043	2.64707e-06	1.16135e-05	0	0.058	0.242	0.301	0.998	0.995	0.146	0.334	1.304	1.06	1.742	---NA---
TRINITY_DN59889_c0_g1	4.4654	-0.355043	2.64707e-06	1.16135e-05	0	0.091	1.577	0.737	1.371	1.375	0.344	0.218	0.659	1.782	0.328	---NA---
TRINITY_DN66904_c2_g1	1.485	5.91266	2.65571e-06	1.16495e-05	5.305	6.325	21.443	24.766	20.883	23.15	20.275	24.547	20.699	23.245	12.916	ECH1_PONABDelta(3,5)-Delta(2,4)-dienoyl-CoA isomerase, mitochondrial OS=Pongo abelii OX=9601 GN=ECH1 PE=2 SV=1	P:GO:0006631; F:GO:0003824; C:GO:0005737; C:GO:0043231	P:fatty acid metabolic process; F:catalytic activity; C:cytoplasm; C:intracellular membrane-bounded organelle
TRINITY_DN63911_c3_g1	3.46859	0.362792	2.679e-06	1.17498e-05	0	0.125	0.589	1.131	0.897	1.026	0.45	0.59	1.187	0.953	0.553	---NA---
TRINITY_DN64748_c3_g4	4.57399	-0.271866	2.69013e-06	1.17947e-05	0	0.1	0.893	1.67	2.349	1.498	0.516	0.449	2.146	1.199	0.674	CAPS2_HUMANCalcium-dependent secretion activator 2 OS=Homo sapiens OX=9606 GN=CADPS2 PE=1 SV=2	P:GO:0006810; C:GO:0030054; C:GO:0043231	P:transport; C:cell junction; C:intracellular membrane-bounded organelle
TRINITY_DN60509_c7_g1	4.57399	-0.271866	2.69013e-06	1.17947e-05	0	0.066	0.484	1.307	1.492	0.995	0.331	0.192	1.545	1.725	1.92	---NA---
TRINITY_DN56604_c0_g1	3.66879	0.178239	2.69309e-06	1.18039e-05	0	0.108	0.536	0.488	0.867	1.016	0.225	0.513	0.615	2.095	1.255	---NA---
TRINITY_DN67624_c0_g1	3.66879	0.178239	2.69309e-06	1.18039e-05	0	0.125	0.484	0.529	1.018	1.211	0.569	0.244	1.494	1.068	0.553	---NA---
TRINITY_DN65386_c2_g1	3.45683	-0.00170055	2.69957e-06	1.18304e-05	0.035	0.091	0.851	1.204	0.968	1.067	0.53	0.449	1.509	2.653	1.976	---NA---
TRINITY_DN68189_c1_g3	2.35377	1.4321	2.71087e-06	1.18779e-05	1.044	1.297	3.689	5.852	7.401	11.626	11.389	10.997	0	0	0	---NA---
TRINITY_DN57596_c4_g3	3.76217	0.620767	2.71175e-06	1.18799e-05	0	0.565	0.62	1.971	1.109	2.606	0.291	0.757	2.168	2.407	1.517	---NA---
TRINITY_DN64464_c4_g1	5.26548	5.08133	2.71832e-06	1.19067e-05	0	11.338	322.923	315.306	237.326	375.472	73.765	149.389	438.18	576.335	600.036	RH7_ORYSJDEAD-box ATP-dependent RNA helicase 7 OS=Oryza sativa subsp. japonica OX=39947 GN=Os09g0520700 PE=2 SV=1	F:GO:0000166; F:GO:0003676; F:GO:0003723; F:GO:0003724; F:GO:0004386; F:GO:0005524; F:GO:0016787; C:GO:0005634; C:GO:0005730	F:nucleotide binding; F:nucleic acid binding; F:RNA binding; F:RNA helicase activity; F:helicase activity; F:ATP binding; F:hydrolase activity; C:nucleus; C:nucleolus
TRINITY_DN60448_c0_g1	4.46305	-0.356689	2.72128e-06	1.19119e-05	0	0.108	1.104	1.204	1.755	2.155	1.179	1.296	6.819	4.969	6.715	---NA---
TRINITY_DN67127_c3_g1	4.46305	-0.356689	2.72128e-06	1.19119e-05	0	0.191	3.416	4.638	2.914	3.376	1.245	2.412	4.944	5.561	8.832	---NA---
TRINITY_DN50693_c0_g1	4.46305	-0.356689	2.72128e-06	1.19119e-05	0	0.116	1.156	1.442	1.835	2.124	0.424	0.5	0.952	0.797	0.506	---NA---
TRINITY_DN60499_c0_g4	4.46305	-0.356689	2.72128e-06	1.19119e-05	0	0.091	1.629	0.508	1.523	1.755	0.411	0.68	2.747	3.943	3.512	---NA---
TRINITY_DN67932_c3_g2	1.32196	3.64643	2.72244e-06	1.19151e-05	4.714	3.541	10.049	13.395	12.504	12.211	28.486	22.494	0	0	0	---NA---
TRINITY_DN65960_c1_g1	1.48544	2.85682	2.77072e-06	1.21225e-05	0.98	0.765	3.553	3.932	3.378	4.022	3.854	5.774	3.787	3.392	4.627	LRRC9_MOUSELeucine-rich repeat-containing protein 9 OS=Mus musculus OX=10090 GN=Lrrc9 PE=1 SV=2	P:GO:0008150; F:GO:0003674; C:GO:0005575	P:biological_process; F:molecular_function; C:cellular_component
TRINITY_DN64848_c2_g2	2.43319	1.19447	2.78335e-06	1.21738e-05	1.565	2.219	7.053	7.771	13.33	12.693	16.077	18.401	14.276	12.641	15.257	---NA---
TRINITY_DN61774_c7_g4	1.38252	3.68182	2.8651e-06	1.25293e-05	2.615	1.854	13.002	8.124	12.897	12.57	9.985	8.495	10.247	4.723	8.56	---NA---
TRINITY_DN64561_c9_g1	1.90344	2.26065	2.90205e-06	1.26868e-05	1.774	1.471	3.479	1.795	1.462	2.34	5.244	1.886	1.86	2.826	2.66	---NA---
TRINITY_DN61387_c6_g1	1.46546	3.49637	2.90974e-06	1.27163e-05	1.658	1.762	5.224	5.343	5.284	7.727	4.874	6.108	7.559	7.721	7.324	MB212_DANREProtein mab-21-like 2 OS=Danio rerio OX=7955 GN=mab21l2 PE=1 SV=1	P:GO:0043010; P:GO:0048562; P:GO:0048592	P:camera-type eye development; P:embryonic organ morphogenesis; P:eye morphogenesis
TRINITY_DN60387_c4_g1	1.55661	2.96314	2.9486e-06	1.28819e-05	1.386	0.964	5.844	4.524	7.018	6.126	6.264	6.198	5.845	5.832	2.613	T106B_HUMANTransmembrane protein 106B OS=Homo sapiens OX=9606 GN=TMEM106B PE=1 SV=2	P:GO:0016043; C:GO:0005737; C:GO:0016020; C:GO:0043227	P:cellular component organization; C:cytoplasm; C:membrane; C:membrane-bounded organelle
TRINITY_DN60401_c3_g1	4.47658	-0.357626	2.98803e-06	1.30521e-05	0.278	0	4.32	10.479	6.927	5.911	0.689	2.759	9.28	7.614	3.362	---NA---
TRINITY_DN63327_c4_g3	3.82224	-0.167223	2.99127e-06	1.30641e-05	0.388	0.557	23.892	18.634	10.89	9.307	42.842	22.905	0	0	0	---NA---
TRINITY_DN66145_c2_g2	2.30215	10.5318	3.01048e-06	1.31459e-05	152.845	298.492	1587.11	1460.83	1639.15	2351.13	876.454	1246.69	1615.02	2130.45	1788.47	---NA---
TRINITY_DN65011_c2_g1	2.82888	0.798891	3.01517e-06	1.31642e-05	0.093	0.033	1.251	1.089	0.504	0.893	0.318	0.488	1.714	1.216	0.815	MYH8_MOUSEMyosin-8 OS=Mus musculus OX=10090 GN=Myh8 PE=2 SV=2	F:GO:0005515; C:GO:0016459	F:protein binding; C:myosin complex
TRINITY_DN64114_c1_g3	1.33556	4.61384	3.02731e-06	1.32151e-05	6.059	6.018	26.078	24.87	28.133	34.704	19.905	26.28	46.291	48.773	31.825	---NA---
TRINITY_DN86306_c0_g1	4.46745	-0.353396	3.04146e-06	1.32747e-05	0	0.125	0.904	1.359	2.349	2.021	0.384	0.911	3.655	1.462	3.306	---NA---
TRINITY_DN64342_c12_g1	3.81556	-0.171944	3.0565e-06	1.33382e-05	0.029	0.042	0.347	1.795	0.978	2.329	0.927	0.937	1.802	1.725	0.515	---NA---
TRINITY_DN67170_c7_g1	1.57673	3.05239	3.06518e-06	1.33739e-05	3.015	4.588	17.259	21.985	15.186	18.481	32.698	40.729	0	0	0	COCA1_MOUSECollagen alpha-1(XII) chain OS=Mus musculus OX=10090 GN=Col12a1 PE=2 SV=3	C:GO:0110165	C:cellular anatomical entity
TRINITY_DN65972_c6_g4	2.15515	1.41822	3.08978e-06	1.34791e-05	0.377	0.565	2.87	3.797	2.864	3.438	8.436	8.148	0	0.057	0	RTBS_DROMEProbable RNA-directed DNA polymerase from transposon BS OS=Drosophila melanogaster OX=7227 GN=RTase PE=2 SV=1	P:GO:0006259; F:GO:0016779	P:DNA metabolic process; F:nucleotidyltransferase activity	EC:2.7; EC:2; EC:2.7.7	Transferring phosphorus-containing groups; Transferases; Transferring phosphorus-containing groups
TRINITY_DN62337_c0_g1	1.36352	3.76975	3.09691e-06	1.3507e-05	3.45	4.48	11.909	11.869	11.445	12.221	14.978	17.182	6.863	7.187	5.076	---NA---
TRINITY_DN66432_c2_g2	4.01053	3.89653	3.09718e-06	1.3507e-05	0.464	10.706	134.7	109.439	102.318	149.692	83.433	126.343	391.808	454.476	739.991	CTRB_BOVINChymotrypsinogen B OS=Bos taurus OX=9913 PE=1 SV=1	F:GO:0008233	F:peptidase activity	EC:3.4; EC:3	Acting on peptide bonds (peptidases); Hydrolases
TRINITY_DN65534_c3_g2	2.52635	1.37246	3.09894e-06	1.35125e-05	8.622	3.607	21.127	15.138	15.307	15.772	21.467	21.699	7.354	5.61	3.906	PTPRF_DANREReceptor-type tyrosine-protein phosphatase F OS=Danio rerio OX=7955 GN=ptprf PE=2 SV=1	P:GO:0016311; P:GO:0097374; F:GO:0016791	P:dephosphorylation; P:sensory neuron axon guidance; F:phosphatase activity	EC:3.1; EC:3; EC:3.1.3	Acting on ester bonds; Hydrolases; Acting on ester bonds
TRINITY_DN62159_c2_g1	3.965	-0.037565	3.11197e-06	1.35671e-05	0	0.781	3.731	6.879	5.848	10.313	3.178	3.811	8.379	9.7	14.892	---NA---
TRINITY_DN64905_c5_g1	5.13837	5.96646	3.16115e-06	1.37793e-05	0.151	4.921	143.33	162.467	124.149	179.05	65.395	122.994	316.921	398.54	482.382	---NA---
TRINITY_DN63096_c9_g1	1.74323	2.1716	3.16688e-06	1.38021e-05	0.359	0.449	1.619	1.453	2.017	2.042	1.616	1.925	1.707	2.267	1.957	GFOD1_MOUSEGlucose-fructose oxidoreductase domain-containing protein 1 OS=Mus musculus OX=10090 GN=Gfod1 PE=1 SV=1	F:GO:0000166; F:GO:0016491; C:GO:0005575; C:GO:0005576	F:nucleotide binding; F:oxidoreductase activity; C:cellular_component; C:extracellular region
TRINITY_DN39401_c0_g1	4.53401	-0.315465	3.17548e-06	1.38373e-05	0.029	0	1.293	0.903	0.837	0.585	0.291	0.449	0.564	0.542	0.337	DJC13_HUMANDnaJ homolog subfamily C member 13 OS=Homo sapiens OX=9606 GN=DNAJC13 PE=1 SV=5	P:GO:0006898; P:GO:0007032; P:GO:0015031; P:GO:0043312; P:GO:1902954; P:GO:2000641; F:GO:0005515; C:GO:0005829; C:GO:0005886; C:GO:0031901; C:GO:0035577; C:GO:0071203	P:receptor-mediated endocytosis; P:endosome organization; P:protein transport; P:neutrophil degranulation; P:regulation of early endosome to recycling endosome transport; P:regulation of early endosome to late endosome transport; F:protein binding; C:cytosol; C:plasma membrane; C:early endosome membrane; C:azurophil granule membrane; C:WASH complex
TRINITY_DN67964_c7_g1	1.51299	5.00953	3.20779e-06	1.39759e-05	2.255	1.712	12.288	9.67	10.225	11.759	11.707	14.821	4.446	4.017	0.478	SORL_CHICKSortilin-related receptor (Fragment) OS=Gallus gallus OX=9031 GN=SORL1 PE=2 SV=1	P:GO:0006810; P:GO:0009987; C:GO:0005768; C:GO:0043231; C:GO:0098588	P:transport; P:cellular process; C:endosome; C:intracellular membrane-bounded organelle; C:bounding membrane of organelle
TRINITY_DN60050_c1_g2	1.78876	2.93015	3.21196e-06	1.39917e-05	1.154	2.344	9.607	7.698	8.45	9.266	5.628	7.045	16.92	16.477	18.591	MSRB3_HUMANMethionine-R-sulfoxide reductase B3 OS=Homo sapiens OX=9606 GN=MSRB3 PE=1 SV=2	P:GO:0030091; F:GO:0005515; F:GO:0008270; F:GO:0033743; C:GO:0005739; C:GO:0005783; C:GO:0005829	P:protein repair; F:protein binding; F:zinc ion binding; F:peptide-methionine (R)-S-oxide reductase activity; C:mitochondrion; C:endoplasmic reticulum; C:cytosol	EC:1; EC:1.8; EC:1.8.4; EC:1.8.4.12	Oxidoreductases; Acting on a sulfur group of donors; Acting on a sulfur group of donors; Peptide-methionine (R)-S-oxide reductase
TRINITY_DN63412_c2_g1	1.59379	2.67474	3.2275e-06	1.40572e-05	1.119	1.164	4.204	4.285	5.001	3.92	4.291	3.952	4.966	5.7	4.739	TRNT1_MOUSECCA tRNA nucleotidyltransferase 1, mitochondrial OS=Mus musculus OX=10090 GN=Trnt1 PE=1 SV=1	P:GO:0001680; P:GO:0006396; P:GO:0008033; P:GO:1990180; F:GO:0000049; F:GO:0000166; F:GO:0003723; F:GO:0004810; F:GO:0005524; F:GO:0009022; F:GO:0016437; F:GO:0016740; F:GO:0016779; F:GO:0052927; F:GO:0052928; F:GO:0052929; C:GO:0005739	P:tRNA 3'-terminal CCA addition; P:RNA processing; P:tRNA processing; P:mitochondrial tRNA 3'-end processing; F:tRNA binding; F:nucleotide binding; F:RNA binding; F:tRNA adenylyltransferase activity; F:ATP binding; F:tRNA nucleotidyltransferase activity; F:tRNA cytidylyltransferase activity; F:transferase activity; F:nucleotidyltransferase activity; F:CTP:tRNA cytidylyltransferase activity; F:CTP:3'-cytidine-tRNA cytidylyltransferase activity; F:ATP:3'-cytidine-cytidine-tRNA adenylyltransferase activity; C:mitochondrion
TRINITY_DN63458_c2_g2	3.81015	0.293923	3.26174e-06	1.4204e-05	0	0.133	1.366	1.847	1.583	1.067	0.397	0.847	1.882	2.456	1.873	YRD6_CAEELUncharacterized protein K02A2.6 OS=Caenorhabditis elegans OX=6239 GN=K02A2.6 PE=4 SV=1	P:GO:0015074; F:GO:0003676; F:GO:0008270; F:GO:0046872	P:DNA integration; F:nucleic acid binding; F:zinc ion binding; F:metal ion binding
TRINITY_DN50347_c0_g2	4.46005	-0.358334	3.30698e-06	1.43964e-05	0	0.05	1.24	0.623	0.776	1.047	0.437	0.308	2.014	1.922	3.39	PCDP1_HUMANCilia- and flagella-associated protein 221 OS=Homo sapiens OX=9606 GN=CFAP221 PE=1 SV=2	C:GO:0110165	C:cellular anatomical entity
TRINITY_DN64065_c3_g2	4.46005	-0.358334	3.30698e-06	1.43964e-05	0	0.125	0.179	0.436	1.785	2.75	1.126	0.706	2.864	1.413	1.864	---NA---
TRINITY_DN61499_c4_g1	3.98982	-0.0238697	3.32629e-06	1.44781e-05	0	0.1	1.177	1.318	1.16	0.729	0.212	0.295	1.282	1.043	0	---NA---
TRINITY_DN63439_c4_g5	3.00309	0.416694	3.33138e-06	1.44979e-05	0.702	0	1.43	0.903	2.733	3.171	1.695	1.335	2.402	3.384	5.994	---NA---
TRINITY_DN65979_c1_g1	1.57418	6.11934	3.35076e-06	1.45799e-05	10.32	8.827	35.055	38.005	43.712	57.638	45.279	35.75	52.854	60.716	47.007	---NA---
TRINITY_DN52834_c0_g1	3.21914	0.149597	3.40079e-06	1.47952e-05	0.22	0.931	5.592	11.008	7.129	7.645	1.139	3.503	16.026	14.555	6.64	---NA---
TRINITY_DN65093_c7_g2	3.63492	0.150839	3.43827e-06	1.49559e-05	0	0.707	1.282	1.017	2.904	3.171	0.795	0.783	8.497	5.109	4.777	---NA---
TRINITY_DN56983_c0_g1	1.81617	2.16091	3.44308e-06	1.49744e-05	3.148	2.111	6.916	8.549	9.358	12.375	9.694	7.058	8.899	8.066	4.374	MED31_BOVINMediator of RNA polymerase II transcription subunit 31 OS=Bos taurus OX=9913 GN=MED31 PE=2 SV=1	P:GO:0006355; P:GO:0048147; P:GO:0060173; F:GO:0003712; C:GO:0016592	P:regulation of transcription, DNA-templated; P:negative regulation of fibroblast proliferation; P:limb development; F:transcription coregulator activity; C:mediator complex
TRINITY_DN66743_c4_g1	3.6651	0.176802	3.48382e-06	1.51491e-05	0	0.241	1.86	1.442	1.835	2.401	0.993	0.937	2.014	4.394	7.23	---NA---
TRINITY_DN3895_c1_g1	3.133	0.049617	3.49439e-06	1.51927e-05	0.093	0	0.946	0.695	0.706	0.821	0.967	1.322	0.066	0	0	---NA---
TRINITY_DN66593_c3_g1	3.54285	0.429923	3.52119e-06	1.53057e-05	0	0.175	4.677	3.642	1.139	1.724	1.152	0.706	7.046	7.762	5.919	---NA---
TRINITY_DN62766_c0_g1	3.94784	-0.0571255	3.52153e-06	1.53057e-05	0	0.133	0.851	1.515	1.765	1.139	0.728	0.86	1.641	0.838	1.714	---NA---
TRINITY_DN60039_c1_g1	2.24124	1.84728	3.56301e-06	1.54835e-05	0.539	0.923	1.661	2.957	2.975	3.92	2.371	2.451	2.959	4.567	5.404	DPH2_DANRE2-(3-amino-3-carboxypropyl)histidine synthase subunit 2 OS=Danio rerio OX=7955 GN=dph2 PE=2 SV=1	P:GO:0017183	P:peptidyl-diphthamide biosynthetic process from peptidyl-histidine
TRINITY_DN61108_c6_g2	2.87331	0.563849	3.58067e-06	1.55577e-05	0.087	0.308	1.945	0.986	1.926	3.13	4.516	3.914	0	0	0.215	---NA---
TRINITY_DN62526_c3_g1	1.48085	3.30997	3.62037e-06	1.57277e-05	5.775	4.597	23.85	27.163	22.385	31.523	11.853	15.232	45.354	43.574	27.105	DPOE3_RATDNA polymerase epsilon subunit 3 OS=Rattus norvegicus OX=10116 GN=Pole3 PE=1 SV=1	P:GO:0006272; P:GO:0006974; P:GO:0031507; P:GO:0042766; P:GO:0043966; F:GO:0031490; F:GO:0046982; C:GO:0005671; C:GO:0008622; C:GO:0008623	P:leading strand elongation; P:cellular response to DNA damage stimulus; P:heterochromatin assembly; P:nucleosome mobilization; P:histone H3 acetylation; F:chromatin DNA binding; F:protein heterodimerization activity; C:Ada2/Gcn5/Ada3 transcription activator complex; C:epsilon DNA polymerase complex; C:CHRAC
TRINITY_DN66025_c4_g1	1.25279	4.11522	3.62718e-06	1.57547e-05	1.647	1.754	6.223	8.03	6.282	6.772	5.006	6.531	9.354	7.121	2.651	PPM1G_RATProtein phosphatase 1G OS=Rattus norvegicus OX=10116 GN=Ppm1g PE=1 SV=2	P:GO:0009987; F:GO:0004722; C:GO:0005622	P:cellular process; F:protein serine/threonine phosphatase activity; C:intracellular anatomical structure	EC:3.1.3.16; EC:3.1; EC:3; EC:3.1.3	Protein-serine/threonine phosphatase; Acting on ester bonds; Hydrolases; Acting on ester bonds
TRINITY_DN65610_c0_g1	1.38123	4.41215	3.62943e-06	1.5762e-05	3.113	1.895	6.254	7.491	7.502	8.732	10.793	10.42	4.153	4.419	1.808	PHLD_RATPhosphatidylinositol-glycan-specific phospholipase D OS=Rattus norvegicus OX=10116 GN=Gpld1 PE=2 SV=1	P:GO:0031325; P:GO:0071277; P:GO:0071282; P:GO:0071310; P:GO:0080090; P:GO:1901701; F:GO:0004621; C:GO:0005615	P:positive regulation of cellular metabolic process; P:cellular response to calcium ion; P:cellular response to iron(II) ion; P:cellular response to organic substance; P:regulation of primary metabolic process; P:cellular response to oxygen-containing compound; F:glycosylphosphatidylinositol phospholipase D activity; C:extracellular space	EC:3.1.4; EC:3.1; EC:3; EC:3.1.4.4; EC:3.1.1; EC:3.1.4.50	Acting on ester bonds; Acting on ester bonds; Hydrolases; Phospholipase D; Acting on ester bonds; Glycosylphosphatidylinositol phospholipase D
TRINITY_DN60936_c0_g1	6.49085	8.35742	3.64048e-06	1.58074e-05	0.081	6.001	543.656	331.336	400.649	429.026	162.151	250.325	574.132	789.573	588.385	---NA---
TRINITY_DN57772_c0_g1	2.68857	0.804262	3.64469e-06	1.58232e-05	0.765	0.066	2.207	6.111	2.571	2.565	2.119	2.335	2.461	3.244	1.424	KITM_HUMANThymidine kinase 2, mitochondrial OS=Homo sapiens OX=9606 GN=TK2 PE=1 SV=4	P:GO:0043097; F:GO:0004797; C:GO:0005759	P:pyrimidine nucleoside salvage; F:thymidine kinase activity; C:mitochondrial matrix	EC:2.7; EC:2; EC:2.7.1.145; EC:2.7.1.21	Transferring phosphorus-containing groups; Transferases; Deoxynucleoside kinase; Thymidine kinase
TRINITY_DN60876_c2_g2	2.77758	1.80703	3.64668e-06	1.58293e-05	1.142	0.091	1.44	4.233	4.83	5.182	3.284	2.489	3.054	4.312	1.808	S35E2_MOUSESolute carrier family 35 member E2A OS=Mus musculus OX=10090 GN=Slc35e2a PE=2 SV=1	P:GO:0001835; F:GO:0015297; C:GO:0005794; C:GO:0016020	P:blastocyst hatching; F:antiporter activity; C:Golgi apparatus; C:membrane	EC:7	Translocases
TRINITY_DN60353_c2_g1	1.39959	5.63827	3.7029e-06	1.60707e-05	4.412	4.447	19.172	23.261	21.246	19.466	16.832	16.489	15.081	12.206	6.032	---NA---
TRINITY_DN65588_c6_g2	3.63909	0.153736	3.70639e-06	1.60833e-05	0	0.183	0.883	1.536	1.654	1.539	0.795	0.359	2.183	1.717	1.62	---NA---
TRINITY_DN63536_c7_g3	5.28303	6.52352	3.74814e-06	1.62618e-05	1.131	39.873	1442.3	1283.07	1056.08	1141.6	334.856	691.295	2452.76	3029.47	1819.73	RS8_ICTPU40S ribosomal protein S8 OS=Ictalurus punctatus OX=7998 GN=rps8 PE=2 SV=3	P:GO:0006412; P:GO:0043009; P:GO:0051726; F:GO:0003735; C:GO:0005840	P:translation; P:chordate embryonic development; P:regulation of cell cycle; F:structural constituent of ribosome; C:ribosome
TRINITY_DN53847_c1_g1	3.88591	-0.101977	3.85038e-06	1.67027e-05	0	0.066	0.694	0.913	0.555	0.903	0.556	0.693	1.077	1.667	1.948	---NA---
TRINITY_DN41104_c0_g1	3.90459	-0.0911421	3.85237e-06	1.67087e-05	0	0.274	3.3	4.129	3.418	2.329	1.245	1.565	14.547	7.228	9.169	UBIQ_COPCOUbiquitin OS=Coprinellus congregatus OX=5347 PE=1 SV=1	C:GO:0005622	C:intracellular anatomical structure
TRINITY_DN59605_c0_g1	3.9047	0.751933	3.88169e-06	1.68306e-05	0	0.49	5.602	1.826	2.944	7.203	1.271	2.592	4.571	6.555	5.779	---NA---
TRINITY_DN60627_c0_g1	1.58051	3.22689	3.88173e-06	1.68306e-05	2.522	1.496	11.667	10.832	11.304	12.098	7.165	7.969	12.064	14.785	9.797	TBP_CHICKTATA-box-binding protein OS=Gallus gallus OX=9031 GN=TBP PE=2 SV=1	P:GO:0006352; P:GO:0006366; P:GO:0006383; F:GO:0000995; F:GO:0003677; F:GO:0016251; C:GO:0005669	P:DNA-templated transcription, initiation; P:transcription by RNA polymerase II; P:transcription by RNA polymerase III; F:RNA polymerase III general transcription initiation factor activity; F:DNA binding; F:RNA polymerase II general transcription initiation factor activity; C:transcription factor TFIID complex
TRINITY_DN66908_c3_g7	3.609	0.108114	3.90002e-06	1.69072e-05	1.003	0.723	1.903	6.339	11.122	20.338	11.919	4.863	4.094	3.236	4.552	---NA---
TRINITY_DN67531_c0_g1	1.36515	4.83751	3.9325e-06	1.70452e-05	8.929	6.375	17.638	19.869	24.755	29.553	27.281	27.473	21.776	28.526	26.983	SFT2A_RATVesicle transport protein SFT2A OS=Rattus norvegicus OX=10116 GN=Sft2d1 PE=2 SV=1	P:GO:0006810; C:GO:0016020	P:transport; C:membrane
TRINITY_DN59122_c0_g1	2.29465	1.16681	3.98164e-06	1.72527e-05	0.296	0.524	2.722	2.967	3.156	3.078	3.708	2.785	2.93	2.826	1.339	CTU2A_XENLACytoplasmic tRNA 2-thiolation protein 2-A OS=Xenopus laevis OX=8355 GN=ctu2-a PE=2 SV=1	P:GO:0008033; P:GO:0043412	P:tRNA processing; P:macromolecule modification
TRINITY_DN64453_c5_g4	2.0933	1.73728	3.99787e-06	1.73203e-05	0.864	0.715	5.329	3.445	3.872	6.557	8.304	7.378	0	0	0	---NA---
TRINITY_DN67207_c2_g1	4.22928	0.126051	4.01551e-06	1.73939e-05	0.232	0	0.452	0.571	5.667	2.524	8.251	9.149	0	0	0	---NA---
TRINITY_DN60450_c2_g2	4.47998	-0.355981	4.02885e-06	1.74489e-05	0.058	0	2.249	2.065	1.654	1.231	1.126	1.193	2.227	1.815	0	---NA---
TRINITY_DN67023_c1_g4	4.46955	-0.351749	4.10477e-06	1.77748e-05	0	0.133	2.512	2.656	2.692	1.991	1.152	2.335	5.01	4.846	7.352	---NA---
TRINITY_DN64594_c0_g1	1.3952	3.36419	4.11332e-06	1.7809e-05	0.591	0.557	2.418	4.057	3.247	2.801	3.708	3.234	0.527	0.115	0.665	ATS17_HUMANA disintegrin and metalloproteinase with thrombospondin motifs 17 OS=Homo sapiens OX=9606 GN=ADAMTS17 PE=2 SV=2	F:GO:0016787	F:hydrolase activity	EC:3	Hydrolases
TRINITY_DN53695_c0_g1	4.33999	0.212472	4.15347e-06	1.79799e-05	0.075	0	1.776	2.106	2.158	0.872	0.728	1.091	1.677	0.682	0.581	IQGA1_HUMANRas GTPase-activating-like protein IQGAP1 OS=Homo sapiens OX=9606 GN=IQGAP1 PE=1 SV=1	P:GO:0007173; P:GO:0007346; P:GO:0016477; P:GO:0043410; P:GO:0045860; P:GO:0051128; P:GO:0071277; P:GO:0071364; P:GO:1990138; F:GO:0005078; F:GO:0005509; F:GO:0005516; F:GO:0005547; F:GO:0019901; F:GO:0019903; F:GO:0019904; F:GO:0030695; F:GO:0031267; F:GO:0043539; F:GO:0044548; C:GO:0001726; C:GO:0005634; C:GO:0005874; C:GO:0015629; C:GO:0030496; C:GO:0031234; C:GO:0031982; C:GO:0036464; C:GO:0043005	P:epidermal growth factor receptor signaling pathway; P:regulation of mitotic cell cycle; P:cell migration; P:positive regulation of MAPK cascade; P:positive regulation of protein kinase activity; P:regulation of cellular component organization; P:cellular response to calcium ion; P:cellular response to epidermal growth factor stimulus; P:neuron projection extension; F:MAP-kinase scaffold activity; F:calcium ion binding; F:calmodulin binding; F:phosphatidylinositol-3,4,5-trisphosphate binding; F:protein kinase binding; F:protein phosphatase binding; F:protein domain specific binding; F:GTPase regulator activity; F:small GTPase binding; F:protein serine/threonine kinase activator activity; F:S100 protein binding; C:ruffle; C:nucleus; C:microtubule; C:actin cytoskeleton; C:midbody; C:extrinsic component of cytoplasmic side of plasma membrane; C:vesicle; C:cytoplasmic ribonucleoprotein granule; C:neuron projection
TRINITY_DN66691_c1_g3	6.76346	7.67871	4.20944e-06	1.82164e-05	0.046	4.372	236.059	234.97	223.532	504.795	77.751	160.425	428.541	834.74	490.877	---NA---
TRINITY_DN58882_c2_g2	1.28893	3.77217	4.21762e-06	1.82489e-05	7.236	7.531	20.581	26.063	22.486	22.164	47.053	35.609	0.601	1.01	0.843	MP17L_XENLAMpv17-like protein OS=Xenopus laevis OX=8355 GN=mpv17l PE=2 SV=1	C:GO:0005777; C:GO:0005778; C:GO:0016020; C:GO:0016021	C:peroxisome; C:peroxisomal membrane; C:membrane; C:integral component of membrane
TRINITY_DN46808_c0_g1	4.41027	-0.396683	4.24535e-06	1.83541e-05	0	0.075	0.536	0.529	1.19	1.283	0.225	0.321	1.384	1.544	0.487	RTXE_DROMEProbable RNA-directed DNA polymerase from transposon X-element OS=Drosophila melanogaster OX=7227 GN=X-element\ORF2 PE=3 SV=1	P:GO:0006278; P:GO:0006313; F:GO:0003964; F:GO:0016740; F:GO:0016779; C:GO:0005575	P:RNA-dependent DNA biosynthetic process; P:transposition, DNA-mediated; F:RNA-directed DNA polymerase activity; F:transferase activity; F:nucleotidyltransferase activity; C:cellular_component
TRINITY_DN61580_c0_g1	4.41027	-0.396683	4.24535e-06	1.83541e-05	0	0.05	1.03	0.934	0.766	0.831	0.358	1.039	1.589	1.158	1.246	---NA---
TRINITY_DN64818_c4_g5	4.41027	-0.396683	4.24535e-06	1.83541e-05	0	0.249	0.704	1.349	3.902	4.197	1.205	1.437	3.538	1.257	0.543	---NA---
TRINITY_DN61112_c2_g1	4.41027	-0.396683	4.24535e-06	1.83541e-05	0	1.388	25.563	14.152	17.939	19.137	8.145	8.636	37.202	38.523	11.314	---NA---
TRINITY_DN61165_c4_g1	4.41027	-0.396683	4.24535e-06	1.83541e-05	0	0.108	0.694	0.488	0.887	1.221	0.172	0.167	0.872	1.873	0.721	---NA---
TRINITY_DN57285_c0_g1	3.72404	0.228657	4.26543e-06	1.8438e-05	0	0.374	3.017	2.874	2.632	4.115	1.748	1.963	10.225	8.452	5.938	---NA---
TRINITY_DN68151_c2_g3	1.62507	4.50638	4.28088e-06	1.85018e-05	2.134	1.28	5.361	8.331	6.574	11.667	12.356	11.112	0	0.016	0.056	SVEP1_RATSushi, von Willebrand factor type A, EGF and pentraxin domain-containing protein 1 OS=Rattus norvegicus OX=10116 GN=Svep1 PE=1 SV=1	P:GO:0001945; P:GO:0003017; P:GO:0007155; P:GO:0008544; P:GO:0010467; P:GO:0036303; P:GO:0048014; P:GO:0120193; F:GO:0003682; F:GO:0005509; C:GO:0005576; C:GO:0005615; C:GO:0005634; C:GO:0005737; C:GO:0016020	P:lymph vessel development; P:lymph circulation; P:cell adhesion; P:epidermis development; P:gene expression; P:lymph vessel morphogenesis; P:Tie signaling pathway; P:tight junction organization; F:chromatin binding; F:calcium ion binding; C:extracellular region; C:extracellular space; C:nucleus; C:cytoplasm; C:membrane
TRINITY_DN68172_c0_g2	6.04717	7.18372	4.30331e-06	1.85958e-05	0.133	7.614	284.189	283.308	326.636	442.252	139.068	200.319	385.794	548.581	564.614	CO2A1_XENTRCollagen alpha-1(II) chain OS=Xenopus tropicalis OX=8364 GN=col2a1 PE=2 SV=1	C:GO:0110165	C:cellular anatomical entity
TRINITY_DN65801_c0_g1	1.68426	2.98034	4.3264e-06	1.86926e-05	1.078	0.565	3.027	3.777	2.531	4.033	3.258	3.144	2.102	1.84	0.731	MA2A1_MOUSEAlpha-mannosidase 2 OS=Mus musculus OX=10090 GN=Man2a1 PE=1 SV=2	P:GO:0001701; P:GO:0001889; P:GO:0006464; P:GO:0006491; P:GO:0007005; P:GO:0007033; P:GO:0007585; P:GO:0048286; P:GO:0050769; P:GO:0060042; F:GO:0004559; F:GO:0016799; F:GO:0042802; C:GO:0000139; C:GO:0005615; C:GO:0005801	P:in utero embryonic development; P:liver development; P:cellular protein modification process; P:N-glycan processing; P:mitochondrion organization; P:vacuole organization; P:respiratory gaseous exchange by respiratory system; P:lung alveolus development; P:positive regulation of neurogenesis; P:retina morphogenesis in camera-type eye; F:alpha-mannosidase activity; F:hydrolase activity, hydrolyzing N-glycosyl compounds; F:identical protein binding; C:Golgi membrane; C:extracellular space; C:cis-Golgi network	EC:3.2; EC:3; EC:3.2.1.24; EC:3.2.1; EC:3.2.2	Glycosylases; Hydrolases; Alpha-mannosidase; Glycosylases; Glycosylases
TRINITY_DN62227_c3_g1	2.51508	0.961014	4.33653e-06	1.87333e-05	0.064	0.116	0.925	0.955	0.867	0.657	0.384	0.565	1.48	1.52	0.515	VINC_OSCPEVinculin OS=Oscarella pearsei OX=1940113 GN=VIN1 PE=1 SV=1	F:GO:0051015; C:GO:0030175; C:GO:0030863	F:actin filament binding; C:filopodium; C:cortical cytoskeleton
TRINITY_DN64539_c1_g1	1.61853	2.59103	4.34031e-06	1.87467e-05	0.864	0.64	2.228	2.583	2.864	3.725	2.198	3.08	3.201	3.54	2.37	XPP1_HUMANXaa-Pro aminopeptidase 1 OS=Homo sapiens OX=9606 GN=XPNPEP1 PE=1 SV=3	P:GO:0006508; P:GO:0010815; F:GO:0030145; F:GO:0042803; F:GO:0070006; C:GO:0005829	P:proteolysis; P:bradykinin catabolic process; F:manganese ion binding; F:protein homodimerization activity; F:metalloaminopeptidase activity; C:cytosol	EC:3.4.11; EC:3.4; EC:3; EC:3.4.11.21; EC:3.4.11.6; EC:3.4.11.5; EC:3.4.11.9	Acting on peptide bonds (peptidases); Acting on peptide bonds (peptidases); Hydrolases; Aspartyl aminopeptidase; Aminopeptidase B; Prolyl aminopeptidase; Xaa-Pro aminopeptidase
TRINITY_DN62328_c5_g1	1.52724	2.93051	4.38933e-06	1.89523e-05	0.881	0.823	5.329	4.41	4.144	4.669	6.714	5.826	3.186	2.193	0.487	GSH1_MOUSEGlutamate--cysteine ligase catalytic subunit OS=Mus musculus OX=10090 GN=Gclc PE=1 SV=4	P:GO:0006534; P:GO:0006536; P:GO:0006750; P:GO:0006979; P:GO:0009408; P:GO:0009410; P:GO:0009605; P:GO:0019852; P:GO:0031397; P:GO:0032436; P:GO:0032870; P:GO:0034698; P:GO:0043524; P:GO:0045454; P:GO:0045892; P:GO:0046685; P:GO:0051409; P:GO:0051900; P:GO:0071363; P:GO:0071417; P:GO:0097746; P:GO:1901029; P:GO:1901701; P:GO:2000490; P:GO:2001237; F:GO:0000287; F:GO:0004357; F:GO:0005515; F:GO:0016595; F:GO:0043531; F:GO:0044877; C:GO:0005829; C:GO:0017109	P:cysteine metabolic process; P:glutamate metabolic process; P:glutathione biosynthetic process; P:response to oxidative stress; P:response to heat; P:response to xenobiotic stimulus; P:response to external stimulus; P:L-ascorbic acid metabolic process; P:negative regulation of protein ubiquitination; P:positive regulation of proteasomal ubiquitin-dependent protein catabolic process; P:cellular response to hormone stimulus; P:response to gonadotropin; P:negative regulation of neuron apoptotic process; P:cell redox homeostasis; P:negative regulation of transcription, DNA-templated; P:response to arsenic-containing substance; P:response to nitrosative stress; P:regulation of mitochondrial depolarization; P:cellular response to growth factor stimulus; P:cellular response to organonitrogen compound; P:blood vessel diameter maintenance; P:negative regulation of mitochondrial outer membrane permeabilization involved in apoptotic signaling pathway; P:cellular response to oxygen-containing compound; P:negative regulation of hepatic stellate cell activation; P:negative regulation of extrinsic apoptotic signaling pathway; F:magnesium ion binding; F:glutamate-cysteine ligase activity; F:protein binding; F:glutamate binding; F:ADP binding; F:protein-containing complex binding; C:cytosol; C:glutamate-cysteine ligase complex	EC:6.3; EC:6.3.2; EC:6; EC:6.3.2.2	Forming carbon-nitrogen bonds; Forming carbon-nitrogen bonds; Ligases; Glutamate--cysteine ligase
TRINITY_DN63328_c2_g1	3.5943	0.111854	4.39715e-06	1.8983e-05	0.029	0.075	0.578	0.135	0.645	1.19	0.662	0.526	0	0	0.084	NCAM1_BOVINNeural cell adhesion molecule 1 OS=Bos taurus OX=9913 GN=NCAM1 PE=1 SV=1	P:GO:0007155; P:GO:0007156; P:GO:0007411; P:GO:0070593; F:GO:0098632; C:GO:0005886; C:GO:0016020; C:GO:0016021; C:GO:0030424	P:cell adhesion; P:homophilic cell adhesion via plasma membrane adhesion molecules; P:axon guidance; P:dendrite self-avoidance; F:cell-cell adhesion mediator activity; C:plasma membrane; C:membrane; C:integral component of membrane; C:axon
TRINITY_DN52238_c0_g1	4.01841	0.47	4.41026e-06	1.90336e-05	0	0.939	25.09	16.071	13.522	6.598	3.88	2.643	17.982	19.22	3.344	---NA---
TRINITY_DN65476_c4_g1	1.37396	4.11755	4.41384e-06	1.9046e-05	11.694	6.691	17.039	17.814	18.826	21.6	26.831	27.576	3.816	3.4	1.386	SBSPO_BOVINSomatomedin-B and thrombospondin type-1 domain-containing protein OS=Bos taurus OX=9913 GN=SBSPON PE=2 SV=2	C:GO:0005576	C:extracellular region
TRINITY_DN53884_c0_g1	2.99898	0.442132	4.44041e-06	1.91576e-05	0.829	0.574	2.008	2.563	6.645	10.538	15.071	9.38	0	0	0	---NA---
TRINITY_DN65176_c1_g2	1.89264	3.62835	4.4414e-06	1.91588e-05	0.852	0.416	2.291	2.967	3.075	4.956	5.112	4.286	0.132	0.09	0.112	S4A4_BOVINElectrogenic sodium bicarbonate cotransporter 1 OS=Bos taurus OX=9913 GN=SLC4A4 PE=1 SV=1	P:GO:0006820; P:GO:0009987; F:GO:0005515; F:GO:0022857; C:GO:0016020	P:anion transport; P:cellular process; F:protein binding; F:transmembrane transporter activity; C:membrane	EC:7	Translocases
TRINITY_DN62231_c2_g1	1.60561	5.52729	4.44881e-06	1.91877e-05	6.308	10.772	89.565	70.531	44.055	43.959	26.844	39.83	65.738	88.692	51.269	VPS62_YEASTVacuolar protein sorting-associated protein 62 OS=Saccharomyces cerevisiae (strain ATCC 204508 / S288c) OX=559292 GN=VPS62 PE=1 SV=1	P:GO:0006623; P:GO:0015031; F:GO:0003674; C:GO:0000329; C:GO:0005783; C:GO:0016020; C:GO:0016021	P:protein targeting to vacuole; P:protein transport; F:molecular_function; C:fungal-type vacuole membrane; C:endoplasmic reticulum; C:membrane; C:integral component of membrane
TRINITY_DN68073_c2_g3	4.41246	-0.395021	4.45974e-06	1.92287e-05	0	0.125	3.206	2.272	2.178	2.011	0.689	1.63	3.897	7.433	0.553	---NA---
TRINITY_DN66682_c3_g1	4.41246	-0.395021	4.45974e-06	1.92287e-05	0	0.083	0.399	0.332	1.593	1.467	0.291	0.5	0.945	1.487	1.62	---NA---
TRINITY_DN66213_c7_g4	1.68567	2.92498	4.52725e-06	1.95135e-05	0.933	0.748	2.88	2.625	3.035	4.72	5.509	5.595	0	0.016	0.037	ADA12_MOUSEDisintegrin and metalloproteinase domain-containing protein 12 OS=Mus musculus OX=10090 GN=Adam12 PE=1 SV=2	F:GO:0005515; C:GO:0016020	F:protein binding; C:membrane
TRINITY_DN66830_c4_g1	3.60002	0.122894	4.55352e-06	1.96236e-05	0	0.108	1.251	1.37	1.785	1.242	0.609	0.462	3.369	3.22	3.006	---NA---
TRINITY_DN62238_c4_g1	3.99086	-0.0223461	4.61896e-06	1.98992e-05	0	0.183	4.814	5.8	2.672	2.319	1.722	1.591	17.191	5.676	4.58	---NA---
TRINITY_DN66541_c5_g6	3.99086	-0.0223461	4.61896e-06	1.98992e-05	0	0.15	1.419	1.152	3.892	2.052	1.841	2.477	3.443	3.754	0	---NA---
TRINITY_DN64580_c10_g7	4.41663	-0.402608	4.67497e-06	2.01245e-05	0.423	0	3.616	2.895	6.494	7.891	8.966	3.503	0	0	0	---NA---
TRINITY_DN66246_c7_g1	4.41663	-0.402608	4.67497e-06	2.01245e-05	0.064	0	0.893	0.789	1.301	1.642	0.927	0.128	1.465	1.429	2.51	---NA---
TRINITY_DN55542_c0_g1	4.41663	-0.402608	4.67497e-06	2.01245e-05	0.046	0	0.536	0.664	0.908	1.149	0.185	0.18	1.414	1.002	0.272	---NA---
TRINITY_DN59220_c0_g1	4.40759	-0.398343	4.75365e-06	2.04502e-05	0	0.075	1.482	1.567	1.109	1.406	0.45	0.205	3.208	2.916	1.358	---NA---
TRINITY_DN66418_c2_g4	4.40759	-0.398343	4.75365e-06	2.04502e-05	0	0.066	0.893	0.986	1.049	1.293	0.424	0.719	1.443	1.602	1.358	AMD_RATPeptidylglycine alpha-amidating monooxygenase OS=Rattus norvegicus OX=10116 GN=Pam PE=1 SV=1	P:GO:0001519; P:GO:0001666; P:GO:0001676; P:GO:0006357; P:GO:0007417; P:GO:0007507; P:GO:0007595; P:GO:0009268; P:GO:0009404; P:GO:0010043; P:GO:0018032; P:GO:0022602; P:GO:0032355; P:GO:0032956; P:GO:0042476; P:GO:0042493; P:GO:0046688; P:GO:0050708; P:GO:0051384; P:GO:0060135; P:GO:0060173; P:GO:0062112; F:GO:0004504; F:GO:0004598; F:GO:0005507; F:GO:0005509; F:GO:0008270; F:GO:0019901; F:GO:0042802; C:GO:0005615; C:GO:0005802; C:GO:0005886; C:GO:0009986; C:GO:0030667; C:GO:0043005; C:GO:0043204; C:GO:0048471	P:peptide amidation; P:response to hypoxia; P:long-chain fatty acid metabolic process; P:regulation of transcription by RNA polymerase II; P:central nervous system development; P:heart development; P:lactation; P:response to pH; P:toxin metabolic process; P:response to zinc ion; P:protein amidation; P:ovulation cycle process; P:response to estradiol; P:regulation of actin cytoskeleton organization; P:odontogenesis; P:response to drug; P:response to copper ion; P:regulation of protein secretion; P:response to glucocorticoid; P:maternal process involved in female pregnancy; P:limb development; P:fatty acid primary amide biosynthetic process; F:peptidylglycine monooxygenase activity; F:peptidylamidoglycolate lyase activity; F:copper ion binding; F:calcium ion binding; F:zinc ion binding; F:protein kinase binding; F:identical protein binding; C:extracellular space; C:trans-Golgi network; C:plasma membrane; C:cell surface; C:secretory granule membrane; C:neuron projection; C:perikaryon; C:perinuclear region of cytoplasm	EC:4.3; EC:1; EC:1.14.17.3; EC:1.14; EC:4.3.2.5; EC:4; EC:1.14.17; EC:4.3.2	Carbon-nitrogen lyases; Oxidoreductases; Peptidylglycine monooxygenase; Acting on paired donors, with incorporation or reduction of molecular oxygen. The oxygen incorporated need not be derived from O(2); Peptidylamidoglycolate lyase; Lyases; Acting on paired donors, with incorporation or reduction of molecular oxygen. The oxygen incorporated need not be derived from O(2); Carbon-nitrogen lyases
TRINITY_DN58858_c4_g1	4.40759	-0.398343	4.75365e-06	2.04502e-05	0	0.091	0.526	0.166	0.938	1.077	0.053	0.269	1.707	2.136	3.072	---NA---
TRINITY_DN51589_c0_g1	4.40759	-0.398343	4.75365e-06	2.04502e-05	0	0.042	0.389	0.726	0.676	0.852	0.278	0.192	1.04	0.838	0.993	---NA---
TRINITY_DN64371_c4_g2	3.64023	0.155185	4.79254e-06	2.06142e-05	0	1.263	18.079	12.637	13.401	9.42	8.741	5.21	22.252	28.296	30.842	---NA---
TRINITY_DN63823_c12_g1	1.41194	3.39488	4.84669e-06	2.08438e-05	1.258	1.621	9.386	6.682	7.129	6.403	10.118	10.509	0.461	1.257	2.463	SPY2_CHICKProtein sprouty homolog 2 OS=Gallus gallus OX=9031 GN=SPRY2 PE=2 SV=1	P:GO:0009968	P:negative regulation of signal transduction
TRINITY_DN67258_c2_g1	1.31463	3.86721	4.8875e-06	2.10159e-05	1.664	1.405	6.538	5.675	5.606	6.824	6.132	7.25	6.958	6.514	3.316	CLPX_MOUSEATP-dependent Clp protease ATP-binding subunit clpX-like, mitochondrial OS=Mus musculus OX=10090 GN=Clpx PE=1 SV=2	P:GO:0046034; P:GO:0051603; F:GO:0004176; F:GO:0005515; F:GO:0005524; F:GO:0016504; F:GO:0046872; C:GO:0005654; C:GO:0005829; C:GO:0009841; C:GO:0042645	P:ATP metabolic process; P:proteolysis involved in cellular protein catabolic process; F:ATP-dependent peptidase activity; F:protein binding; F:ATP binding; F:peptidase activator activity; F:metal ion binding; C:nucleoplasm; C:cytosol; C:mitochondrial endopeptidase Clp complex; C:mitochondrial nucleoid	EC:3.6.1; EC:3.4; EC:3.6; EC:3; EC:3.6.1.15	Acting on acid anhydrides; Acting on peptide bonds (peptidases); Acting on acid anhydrides; Hydrolases; Nucleoside-triphosphate phosphatase
TRINITY_DN60107_c1_g3	1.38645	3.60357	4.89128e-06	2.10288e-05	2.563	2.236	12.876	14.64	10.668	8.373	26.394	23.572	0	0	0	---NA---
TRINITY_DN60414_c1_g2	3.76282	-0.201303	4.93587e-06	2.12172e-05	0	0.1	2.333	1.847	0.908	0.975	0.53	0.372	4.307	5.93	3.334	---NA---
TRINITY_DN68223_c1_g1	1.36596	3.43306	4.95158e-06	2.12813e-05	0.8	0.964	6.696	7.854	5.586	4.258	2.596	3.516	6.299	4.698	1.929	---NA---
TRINITY_DN62426_c9_g1	1.35859	3.20198	4.95881e-06	2.1309e-05	1.31	1.313	7.095	6.817	4.8	4.905	8.515	6.904	0.059	0.099	0.056	F124A_HUMANProtein FAM124A OS=Homo sapiens OX=9606 GN=FAM124A PE=1 SV=1	F:GO:0005515	F:protein binding
TRINITY_DN68254_c2_g1	1.36944	3.56492	4.96894e-06	2.13491e-05	4.389	3.117	16.597	16.331	14.046	15.454	15.389	18.812	4.556	2.259	0.646	---NA---
TRINITY_DN55118_c2_g1	3.15273	0.347863	4.98056e-06	2.13956e-05	0.052	0.042	0.326	0.363	0.494	0.862	0.159	0.192	0.623	0.715	0.3	TRPA1_RATTransient receptor potential cation channel subfamily A member 1 OS=Rattus norvegicus OX=10116 GN=Trpa1 PE=2 SV=1	P:GO:0003008; P:GO:0006816; P:GO:0006950; P:GO:0009628; P:GO:0010033; P:GO:0050794; P:GO:0051716; P:GO:0055085; P:GO:0065008; F:GO:0005261; F:GO:0022836; C:GO:0016020	P:system process; P:calcium ion transport; P:response to stress; P:response to abiotic stimulus; P:response to organic substance; P:regulation of cellular process; P:cellular response to stimulus; P:transmembrane transport; P:regulation of biological quality; F:cation channel activity; F:gated channel activity; C:membrane	EC:7	Translocases
TRINITY_DN66006_c2_g1	2.87274	0.35427	5.02734e-06	2.15932e-05	0.215	0.291	2.533	1.753	2.491	3.16	3.086	3.683	0	0	0	NAS3_CAEELZinc metalloproteinase nas-3 OS=Caenorhabditis elegans OX=6239 GN=nas-3 PE=2 SV=2	F:GO:0016787	F:hydrolase activity	EC:3	Hydrolases
TRINITY_DN65051_c3_g1	1.81896	2.04814	5.07708e-06	2.18033e-05	1.235	1.912	2.964	8.767	6.464	4.782	6.026	5.454	4.695	4.296	2.388	---NA---
TRINITY_DN62244_c1_g1	1.99066	1.89967	5.07862e-06	2.18065e-05	0.62	0.349	3.364	3.133	2.521	3.735	4.278	4.055	2.153	1.684	1.012	KIRR3_HUMANKin of IRRE-like protein 3 OS=Homo sapiens OX=9606 GN=KIRREL3 PE=1 SV=1	P:GO:0007399; P:GO:0009987; C:GO:0016020	P:nervous system development; P:cellular process; C:membrane
TRINITY_DN67584_c5_g4	4.03171	-0.0156679	5.09009e-06	2.18522e-05	0.406	0	2.817	8.456	4.296	9.512	2.887	5.749	6.731	9.963	10.143	---NA---
TRINITY_DN62808_c4_g2	4.76787	7.42556	5.11012e-06	2.19348e-05	1.2	18.428	338.143	384.177	280.373	443.607	133.333	251.711	564.178	717.456	729.426	---NA---
TRINITY_DN60333_c1_g1	1.86513	1.82473	5.11341e-06	2.19454e-05	0.655	0.549	4.751	3.631	3.761	3.099	2.41	2.566	8.116	7.064	3.662	CSN6_MOUSECOP9 signalosome complex subunit 6 OS=Mus musculus OX=10090 GN=Cops6 PE=1 SV=1	P:GO:0000338; F:GO:0005515; F:GO:0008237; F:GO:0070122; C:GO:0005654; C:GO:0005737; C:GO:0008180	P:protein deneddylation; F:protein binding; F:metallopeptidase activity; F:isopeptidase activity; C:nucleoplasm; C:cytoplasm; C:COP9 signalosome	EC:3.4; EC:3	Acting on peptide bonds (peptidases); Hydrolases
TRINITY_DN63214_c1_g2	1.58006	2.52563	5.13224e-06	2.20227e-05	0.644	0.698	3.101	3.32	2.763	3.458	3.721	4.004	0.864	0.986	0.393	PDE9A_MOUSEHigh affinity cGMP-specific 3',5'-cyclic phosphodiesterase 9A OS=Mus musculus OX=10090 GN=Pde9a PE=1 SV=1	P:GO:0010613; P:GO:0046069; F:GO:0047555; C:GO:0005737; C:GO:0005886; C:GO:0043231	P:positive regulation of cardiac muscle hypertrophy; P:cGMP catabolic process; F:3',5'-cyclic-GMP phosphodiesterase activity; C:cytoplasm; C:plasma membrane; C:intracellular membrane-bounded organelle	EC:3.1.4; EC:3.1.4.17; EC:3.1; EC:3.1.4.35; EC:3	Acting on ester bonds; 3',5'-cyclic-nucleotide phosphodiesterase; Acting on ester bonds; 3',5'-cyclic-GMP phosphodiesterase; Hydrolases
TRINITY_DN68254_c2_g5	2.94382	1.40729	5.32228e-06	2.28273e-05	1.102	1.779	29.021	30.773	22.98	8.784	10.965	17.002	10.731	10.776	2.735	---NA---
TRINITY_DN55596_c0_g1	4.8474	4.90275	5.34765e-06	2.29325e-05	0.081	4.181	61.29	65.842	75.052	107.015	31.916	45.938	179.152	239.595	277.952	MGST1_HUMANMicrosomal glutathione S-transferase 1 OS=Homo sapiens OX=9606 GN=MGST1 PE=1 SV=1	P:GO:0034635; P:GO:0044237; P:GO:0071449; P:GO:0071704; F:GO:0004364; F:GO:0004602; F:GO:0005515; C:GO:0005739; C:GO:0005783; C:GO:0098588	P:glutathione transport; P:cellular metabolic process; P:cellular response to lipid hydroperoxide; P:organic substance metabolic process; F:glutathione transferase activity; F:glutathione peroxidase activity; F:protein binding; C:mitochondrion; C:endoplasmic reticulum; C:bounding membrane of organelle	EC:2.5.1; EC:2.5.1.18; EC:1.11; EC:2.5; EC:1; EC:2; EC:1.11.1; EC:1.11.1.9	Transferring alkyl or aryl groups, other than methyl groups; Glutathione transferase; Acting on a peroxide as acceptor; Transferring alkyl or aryl groups, other than methyl groups; Oxidoreductases; Transferases; Acting on a peroxide as acceptor; Glutathione peroxidase
TRINITY_DN61828_c1_g1	1.22971	4.26384	5.38481e-06	2.30845e-05	3.658	3.782	9.386	8.591	10.144	10.641	12.012	12.986	5.303	5.125	3.981	---NA---
TRINITY_DN64766_c0_g1	3.76005	-0.202892	5.43941e-06	2.33037e-05	0	0.274	3.532	3.683	2.37	2.863	0.583	0.796	3.963	3.335	0.899	---NA---
TRINITY_DN55659_c0_g1	3.76005	-0.202892	5.43941e-06	2.33037e-05	0	0.158	1.24	1.121	1.371	1.662	0.291	0.68	1.472	3.097	4.805	---NA---
TRINITY_DN67182_c1_g2	3.76005	-0.202892	5.43941e-06	2.33037e-05	0	0.84	4.026	8.944	6.827	8.199	4.41	5.287	13.148	15.738	48.309	---NA---
TRINITY_DN61463_c4_g11	4.41453	-0.393359	5.49674e-06	2.35381e-05	0	0.249	3.237	4.451	4.931	3.776	2.013	2.797	2.153	4.345	8.233	---NA---
TRINITY_DN65039_c6_g1	4.41453	-0.393359	5.49674e-06	2.35381e-05	0	0.382	0	1.11	6.776	5.326	2.026	1.078	3.985	4.92	4.664	---NA---
TRINITY_DN53855_c0_g1	4.41453	-0.393359	5.49674e-06	2.35381e-05	0	0.108	1.997	2.874	1.997	1.601	0.437	0.847	2.219	1.865	2.107	CNR10_MAIZECell number regulator 10 OS=Zea mays OX=4577 GN=CNR10 PE=2 SV=1	C:GO:0016020; C:GO:0016021	C:membrane; C:integral component of membrane
TRINITY_DN61178_c0_g1	4.12704	3.53952	5.53494e-06	2.36942e-05	0	0.756	8.094	7.979	7.109	9.635	5.337	7.52	14.107	14.982	34.242	HE_PARLIHatching enzyme OS=Paracentrotus lividus OX=7656 PE=1 SV=1	F:GO:0016787	F:hydrolase activity	EC:3	Hydrolases
TRINITY_DN63476_c0_g1	1.61517	2.83048	5.5366e-06	2.36975e-05	3.131	1.463	4.951	6.671	7.674	10.354	8.833	9.047	4.387	4.78	2.295	TMEM9_HUMANProton-transporting V-type ATPase complex assembly regulator TMEM9 OS=Homo sapiens OX=9606 GN=TMEM9 PE=1 SV=1	P:GO:0016043; P:GO:0065007; C:GO:0005770; C:GO:0043231; C:GO:0098588	P:cellular component organization; P:biological regulation; C:late endosome; C:intracellular membrane-bounded organelle; C:bounding membrane of organelle
TRINITY_DN66531_c6_g1	3.80104	-0.169477	5.55046e-06	2.37531e-05	0	0.341	4.341	7.283	2.682	3.93	1.338	1.95	8.335	10.776	17.336	---NA---
TRINITY_DN49011_c0_g1	3.21994	0.889067	5.58042e-06	2.38776e-05	0	0.823	12.077	10.469	4.215	6.208	4.317	4.235	29.775	36.609	32.191	---NA---
TRINITY_DN58919_c1_g1	3.3726	-0.0661284	5.69166e-06	2.43497e-05	0.122	0.133	0.957	1.764	1.341	1.488	0.94	0.667	1.245	1.708	2.032	---NA---
TRINITY_DN55197_c0_g3	3.48558	0.0242365	5.70092e-06	2.43854e-05	0.168	0.474	1.682	2.936	3.872	6.485	1.669	1.681	5.222	5.536	6.097	---NA---
TRINITY_DN63829_c6_g4	3.37471	-0.0645942	5.7207e-06	2.44661e-05	0.516	1.488	13.654	9.099	13.996	13.596	5.748	5.98	27.951	19.918	17.121	---NA---
TRINITY_DN60022_c2_g1	1.3903	3.78407	5.76477e-06	2.46507e-05	5.265	5.769	18.552	18.323	14.984	20.779	13.773	17.567	26.925	36.19	31.526	THEM4_HUMANAcyl-coenzyme A thioesterase THEM4 OS=Homo sapiens OX=9606 GN=THEM4 PE=1 SV=1	P:GO:0006631; P:GO:0051896; P:GO:1902108; F:GO:0005515; F:GO:0016290; C:GO:0005739; C:GO:0005829; C:GO:0005886; C:GO:0043233; C:GO:0070013	P:fatty acid metabolic process; P:regulation of protein kinase B signaling; P:regulation of mitochondrial membrane permeability involved in apoptotic process; F:protein binding; F:palmitoyl-CoA hydrolase activity; C:mitochondrion; C:cytosol; C:plasma membrane; C:organelle lumen; C:intracellular organelle lumen	EC:3.1; EC:3; EC:3.1.2.20; EC:3.1.2; EC:3.1.2.2	Acting on ester bonds; Hydrolases; Acyl-CoA hydrolase; Acting on ester bonds; Palmitoyl-CoA hydrolase
TRINITY_DN62871_c3_g1	3.99555	-0.0079379	5.77007e-06	2.46695e-05	0	0.366	6.675	5.406	2.591	5.469	1.748	4.093	8.086	14.481	4.327	---NA---
TRINITY_DN61861_c10_g3	2.85706	0.725923	5.79848e-06	2.4787e-05	0.122	0.507	1.808	3.33	2.864	3.817	1.311	1.36	2.842	4.879	5.863	---NA---
TRINITY_DN64965_c1_g1	1.26981	4.39114	5.80429e-06	2.48079e-05	3.74	2.967	8.146	7.439	9.479	10.415	11.892	11.023	2.124	2.283	0.44	GRHL2_HUMANGrainyhead-like protein 2 homolog OS=Homo sapiens OX=9606 GN=GRHL2 PE=1 SV=1	P:GO:0006355; P:GO:0010557; P:GO:0030855; P:GO:0031328; P:GO:0035295; P:GO:0043009; P:GO:0045935; P:GO:0048513; P:GO:0048598; F:GO:0003700; F:GO:0043565; C:GO:0043226; C:GO:0043229	P:regulation of transcription, DNA-templated; P:positive regulation of macromolecule biosynthetic process; P:epithelial cell differentiation; P:positive regulation of cellular biosynthetic process; P:tube development; P:chordate embryonic development; P:positive regulation of nucleobase-containing compound metabolic process; P:animal organ development; P:embryonic morphogenesis; F:DNA-binding transcription factor activity; F:sequence-specific DNA binding; C:organelle; C:intracellular organelle
TRINITY_DN61709_c3_g1	1.72287	2.61758	5.80626e-06	2.48124e-05	1.131	1.039	5.518	4.233	5.889	3.684	3.708	5.261	4.512	1.996	1.452	ENDB1_SOLTUExternal alternative NAD(P)H-ubiquinone oxidoreductase B1, mitochondrial OS=Solanum tuberosum OX=4113 GN=NDB1 PE=3 SV=1	C:GO:0005739	C:mitochondrion
TRINITY_DN67388_c2_g1	1.42504	2.84615	5.81287e-06	2.48367e-05	1.305	1.263	3.069	3.943	4.689	4.782	4.476	3.747	2.014	1.84	0.862	UB12L_ARATHProbable NEDD8-conjugating enzyme Ubc12-like OS=Arabidopsis thaliana OX=3702 GN=RCE2 PE=2 SV=1	P:GO:0045116; F:GO:0000166; F:GO:0005524; F:GO:0016740; F:GO:0019788; C:GO:0005634	P:protein neddylation; F:nucleotide binding; F:ATP binding; F:transferase activity; F:NEDD8 transferase activity; C:nucleus
TRINITY_DN58123_c0_g2	2.69346	0.877649	5.81954e-06	2.48613e-05	0.052	0.199	0.935	1.287	1.21	1.108	1.695	1.386	0.081	0.222	0	MTR1A_MOUSEMelatonin receptor type 1A OS=Mus musculus OX=10090 GN=Mtnr1a PE=2 SV=1	C:GO:0110165	C:cellular anatomical entity
TRINITY_DN63233_c4_g2	3.27918	0.466233	5.84096e-06	2.49488e-05	0.736	1.197	2.491	2.905	2.097	4.269	1.006	1.424	6.057	3.688	3.213	---NA---
TRINITY_DN59616_c0_g1	1.68134	2.56085	5.9072e-06	2.52278e-05	1.397	0.84	5.098	5.136	4.638	6.177	8.913	7.083	1.648	0.78	0.084	TM127_DANRETransmembrane protein 127 OS=Danio rerio OX=7955 GN=tmem127 PE=2 SV=1	P:GO:0008285; P:GO:0032006; P:GO:0032007; F:GO:0003674; C:GO:0005886; C:GO:0016020; C:GO:0016021	P:negative regulation of cell population proliferation; P:regulation of TOR signaling; P:negative regulation of TOR signaling; F:molecular_function; C:plasma membrane; C:membrane; C:integral component of membrane
TRINITY_DN62765_c3_g5	1.26512	3.85219	5.92041e-06	2.52802e-05	1.478	1.712	5.697	6.08	6.514	6.752	4.741	5.081	9.559	8.058	7.886	TDIF2_BOVINDeoxynucleotidyltransferase terminal-interacting protein 2 OS=Bos taurus OX=9913 GN=DNTTIP2 PE=2 SV=1	C:GO:0043226; C:GO:0043229	C:organelle; C:intracellular organelle
TRINITY_DN64384_c0_g1	4.74666	5.09375	5.94404e-06	2.53771e-05	0.075	1.355	44.578	50.559	20.621	36.376	11.654	17.426	171.388	258.742	99.307	VMO1_HUMANVitelline membrane outer layer protein 1 homolog OS=Homo sapiens OX=9606 GN=VMO1 PE=1 SV=1	P:GO:0008150; F:GO:0003674; C:GO:0005576; C:GO:0005615; C:GO:0070062	P:biological_process; F:molecular_function; C:extracellular region; C:extracellular space; C:extracellular exosome
TRINITY_DN66191_c4_g1	2.76451	0.453637	5.96356e-06	2.54564e-05	0.099	0.1	1.682	1.836	1.109	0.944	0.781	1.027	1.985	1.897	0.524	---NA---
TRINITY_DN59672_c2_g1	1.98561	1.5094	6.08343e-06	2.5964e-05	0.209	0.224	1.493	1.971	1.886	1.97	0.861	1.052	1.619	2.078	2.576	---NA---
TRINITY_DN65725_c1_g1	4.31769	0.729794	6.12362e-06	2.61314e-05	0	0.407	3.584	6.92	6.877	2.299	1.576	3.157	5.127	5.98	1.47	CPP2_ACRMICUB and peptidase domain-containing protein 2 (Fragment) OS=Acropora millepora OX=45264 PE=1 SV=1	P:GO:0006508; F:GO:0004252; C:GO:0005576	P:proteolysis; F:serine-type endopeptidase activity; C:extracellular region
TRINITY_DN55919_c0_g1	3.24032	0.682543	6.12913e-06	2.61508e-05	0.22	1.554	11.604	15.418	8.299	14.202	4.595	7.892	24.647	26.169	45.153	---NA---
TRINITY_DN68104_c3_g3	5.24481	5.52368	6.14188e-06	2.6201e-05	0.046	2.992	100.77	91.822	74.991	98.201	24.222	45.771	186.074	252.852	141.706	---NA---
TRINITY_DN65785_c6_g1	4.06818	0.5318	6.18555e-06	2.63832e-05	0	0.241	1.64	1.307	1.644	4.146	0.848	2.117	2.864	4.403	6.912	---NA---
TRINITY_DN61246_c4_g1	2.85071	0.326631	6.19948e-06	2.64354e-05	0.075	0.05	1.009	0.986	0.686	0.841	0.477	0.372	0.857	1.413	0.777	NRP2_HUMANNeuropilin-2 OS=Homo sapiens OX=9606 GN=NRP2 PE=1 SV=3	P:GO:0009888; P:GO:0021675; P:GO:0048513; P:GO:0050794; P:GO:0051716; P:GO:0097485; F:GO:0005515; C:GO:0016020	P:tissue development; P:nerve development; P:animal organ development; P:regulation of cellular process; P:cellular response to stimulus; P:neuron projection guidance; F:protein binding; C:membrane
TRINITY_DN55602_c0_g1	3.72453	-0.241286	6.19975e-06	2.64354e-05	0.041	0.05	0.378	0.363	0.968	0.965	0.252	0	0.432	0.591	0	---NA---
TRINITY_DN63052_c0_g1	1.58282	2.88754	6.21098e-06	2.64791e-05	0.603	0.416	2.964	2.573	1.997	2.781	5.589	5.171	0.198	0.148	0.037	BAHD1_MOUSEBromo adjacent homology domain-containing 1 protein OS=Mus musculus OX=10090 GN=Bahd1 PE=1 SV=1	C:GO:0005634	C:nucleus
TRINITY_DN64513_c0_g1	1.83941	3.90246	6.21284e-06	2.64828e-05	1.345	1.122	3.322	2.117	2.339	4.987	5.138	2.836	0	0	0	POL3_DROMERetrovirus-related Pol polyprotein from transposon 17.6 OS=Drosophila melanogaster OX=7227 GN=pol PE=4 SV=1	P:GO:0006278; P:GO:0006508; P:GO:0015074; P:GO:0090305; F:GO:0003676; F:GO:0003964; F:GO:0004190; F:GO:0004518; F:GO:0004519; F:GO:0008233; F:GO:0016740; F:GO:0016779; F:GO:0016787	P:RNA-dependent DNA biosynthetic process; P:proteolysis; P:DNA integration; P:nucleic acid phosphodiester bond hydrolysis; F:nucleic acid binding; F:RNA-directed DNA polymerase activity; F:aspartic-type endopeptidase activity; F:nuclease activity; F:endonuclease activity; F:peptidase activity; F:transferase activity; F:nucleotidyltransferase activity; F:hydrolase activity
TRINITY_DN64575_c3_g2	1.44476	3.17364	6.23552e-06	2.65753e-05	1.287	1.006	3.952	6.101	5.526	5.613	4.423	5.89	6.409	5.068	3.334	INT11_DANREIntegrator complex subunit 11 OS=Danio rerio OX=7955 GN=cpsf3l PE=2 SV=1	P:GO:0016180; P:GO:0043484; F:GO:0016787; C:GO:0005634	P:snRNA processing; P:regulation of RNA splicing; F:hydrolase activity; C:nucleus	EC:3	Hydrolases
TRINITY_DN67705_c1_g1	5.81853	9.26489	6.27815e-06	2.67528e-05	0.296	9.908	572.699	459.544	467.019	428.051	145.464	252.366	644.177	654.432	395.738	---NA---
TRINITY_DN67944_c1_g1	3.91933	-0.0709357	6.45072e-06	2.74794e-05	0	0.249	1.072	0.892	1.825	3.52	0.834	1.437	2.571	2.16	3.531	---NA---
TRINITY_DN39936_c0_g2	4.13602	0.11019	6.477e-06	2.7587e-05	0	0.141	0.82	1.536	1.059	2.576	0.622	0.513	1.34	1.158	5.161	---NA---
TRINITY_DN65326_c6_g1	1.76498	1.92702	6.61372e-06	2.81649e-05	2.638	1.82	3.279	5.748	11.485	12.18	23.984	9.893	0	0	0	---NA---
TRINITY_DN58138_c0_g1	2.50285	0.675159	6.66194e-06	2.83658e-05	0.371	0.125	1.913	1.899	2.208	2.34	1.589	1.181	2.864	3.474	4.374	RBFA_OLICORibosome-binding factor A OS=Oligotropha carboxidovorans (strain ATCC 49405 / DSM 1227 / KCTC 32145 / OM5) OX=504832 GN=rbfA PE=3 SV=1	P:GO:0006364; P:GO:0030490; P:GO:0042254; C:GO:0005737	P:rRNA processing; P:maturation of SSU-rRNA; P:ribosome biogenesis; C:cytoplasm
TRINITY_DN60147_c2_g1	2.46197	0.655437	6.67453e-06	2.84149e-05	0.232	0.133	1.43	1.214	1.402	1.806	1.523	1.386	0.374	0.78	0	CFA70_HUMANCilia- and flagella-associated protein 70 OS=Homo sapiens OX=9606 GN=CFAP70 PE=2 SV=3	C:GO:0005930; C:GO:0015630; C:GO:0031514	C:axoneme; C:microtubule cytoskeleton; C:motile cilium
TRINITY_DN64186_c1_g1	1.64704	2.44886	6.68515e-06	2.84556e-05	0.951	0.623	2.533	2.604	4.023	3.704	5.019	4.889	0	0	0	CHLE_RABITCholinesterase OS=Oryctolagus cuniculus OX=9986 GN=BCHE PE=2 SV=1	F:GO:0016787	F:hydrolase activity	EC:3	Hydrolases
TRINITY_DN56581_c1_g2	2.98577	0.227654	6.7791e-06	2.8851e-05	0.139	0.249	2.376	2.884	2.027	2.688	0.662	1.206	6.299	5.249	5.029	NSE1_HUMANNon-structural maintenance of chromosomes element 1 homolog OS=Homo sapiens OX=9606 GN=NSMCE1 PE=1 SV=5	P:GO:0006281; P:GO:0006310; P:GO:2001022; F:GO:0046983; F:GO:0061630; C:GO:0005654; C:GO:0030915	P:DNA repair; P:DNA recombination; P:positive regulation of response to DNA damage stimulus; F:protein dimerization activity; F:ubiquitin protein ligase activity; C:nucleoplasm; C:Smc5-Smc6 complex	EC:2	Transferases
TRINITY_DN64342_c12_g2	4.36382	-0.442151	6.79539e-06	2.89112e-05	0.354	0	0.82	0.529	2.007	2.247	0.94	0.796	2.571	1.996	2.96	---NA---
TRINITY_DN45665_c0_g1	4.36382	-0.442151	6.79539e-06	2.89112e-05	0.023	0	0.652	0.405	0.524	0.523	0.225	0.231	0.608	0.715	0.281	---NA---
TRINITY_DN63067_c1_g2	1.31239	3.26116	6.89986e-06	2.9345e-05	2.522	2.585	9.45	10.033	9.267	9.543	10.581	12.331	6.739	6.727	5.133	RN181_XENTRE3 ubiquitin-protein ligase RNF181 OS=Xenopus tropicalis OX=8364 GN=rnf181 PE=2 SV=1	P:GO:0016567; F:GO:0016740; F:GO:0046872; F:GO:0061630; C:GO:0005737	P:protein ubiquitination; F:transferase activity; F:metal ion binding; F:ubiquitin protein ligase activity; C:cytoplasm
TRINITY_DN64500_c2_g1	1.3971	3.87179	6.90007e-06	2.9345e-05	3.583	2.577	10.028	9.898	7.724	13.473	11.866	14.295	4.395	4.345	0.89	PURA_AEDAEAdenylosuccinate synthetase OS=Aedes aegypti OX=7159 GN=AAEL003161 PE=3 SV=1	P:GO:0006167; F:GO:0000166; F:GO:0016874; F:GO:0046872	P:AMP biosynthetic process; F:nucleotide binding; F:ligase activity; F:metal ion binding	EC:6	Ligases
TRINITY_DN65887_c0_g1	4.35532	-0.437844	6.90061e-06	2.9345e-05	0	0.266	4.877	4.773	4.144	4.146	3.205	4.196	9.148	9.528	1.152	---NA---
TRINITY_DN65074_c5_g1	1.22195	4.67622	6.90528e-06	2.93602e-05	2.36	2.294	12.004	10.666	7.905	8.65	18.686	17.541	0	0	0.075	5HT2A_MACMU5-hydroxytryptamine receptor 2A OS=Macaca mulatta OX=9544 GN=HTR2A PE=2 SV=1	P:GO:0048522; C:GO:0110165	P:positive regulation of cellular process; C:cellular anatomical entity
TRINITY_DN56855_c1_g1	3.56578	0.095853	6.96034e-06	2.95896e-05	0	0.091	0.526	1.069	0.766	0.718	0.305	0.526	1.948	1.528	0.787	AXDN1_HUMANAxonemal dynein light chain domain-containing protein 1 OS=Homo sapiens OX=9606 GN=AXDND1 PE=2 SV=1
TRINITY_DN55065_c1_g1	5.50448	5.95201	6.97938e-06	2.96566e-05	0.104	7.896	355.255	306.985	357.472	313.576	82.678	95.405	500.117	423.847	267.162	ASSY_DANREArgininosuccinate synthase OS=Danio rerio OX=7955 GN=ass1 PE=2 SV=1	P:GO:0000050; P:GO:0000053; P:GO:0006526; F:GO:0004055; F:GO:0005524; C:GO:0005829	P:urea cycle; P:argininosuccinate metabolic process; P:arginine biosynthetic process; F:argininosuccinate synthase activity; F:ATP binding; C:cytosol	EC:6.3.4.5; EC:6.3; EC:6	Argininosuccinate synthase; Forming carbon-nitrogen bonds; Ligases
TRINITY_DN63895_c2_g2	3.64094	0.156634	6.98388e-06	2.96711e-05	0	0.091	0.589	0.778	0.928	0.698	0.199	0.449	0.718	0.756	0	R3HCL_MOUSECoiled-coil domain-containing protein R3HCC1L OS=Mus musculus OX=10090 GN=R3hcc1l PE=1 SV=1	P:GO:0008150; F:GO:0003674; C:GO:0035145	P:biological_process; F:molecular_function; C:exon-exon junction complex
TRINITY_DN58747_c4_g2	1.76054	1.95635	6.9907e-06	2.96953e-05	0.887	0.557	2.228	2.158	2.38	2.914	2.357	2.733	1.531	1.298	0.112	---NA---
TRINITY_DN60273_c0_g1	3.0514	1.10641	7.04078e-06	2.99034e-05	0.551	0.324	4.635	4.43	8.178	3.058	7.747	8.084	0	0	0	---NA---
TRINITY_DN57040_c0_g1	2.03984	1.7161	7.09629e-06	3.01344e-05	0.313	0.382	1.461	1.629	1.906	1.303	1.324	1.322	1.516	1.478	0.468	KCRF_STRPUCreatine kinase, flagellar OS=Strongylocentrotus purpuratus OX=7668 PE=1 SV=1	P:GO:0046314; F:GO:0000166; F:GO:0004111; C:GO:0005622; C:GO:0005929	P:phosphocreatine biosynthetic process; F:nucleotide binding; F:creatine kinase activity; C:intracellular anatomical structure; C:cilium	EC:2.7.3.2; EC:2.7; EC:2.7.3; EC:2	Creatine kinase; Transferring phosphorus-containing groups; Transferring phosphorus-containing groups; Transferases
TRINITY_DN66677_c5_g1	2.01611	2.66417	7.09799e-06	3.01369e-05	0.597	0.208	2.428	3.123	3.449	2.976	2.318	2.72	2.468	1.782	0.356	S22A1_BOVINSolute carrier family 22 member 1 OS=Bos taurus OX=9913 GN=SLC22A1 PE=2 SV=1	P:GO:0006812; P:GO:0071702; F:GO:0022857; C:GO:0110165	P:cation transport; P:organic substance transport; F:transmembrane transporter activity; C:cellular anatomical entity	EC:7	Translocases
TRINITY_DN65105_c1_g2	5.95656	7.55107	7.10241e-06	3.01509e-05	0.151	7.88	238.256	280.04	302.405	451.857	133.903	193.865	506.159	600.787	513.411	---NA---
TRINITY_DN61151_c0_g2	2.47282	0.875462	7.11338e-06	3.01927e-05	0.377	0.1	1.167	1.204	1.865	1.919	0.954	1.142	1.743	1.298	1.152	TLCD5_DANRETLC domain-containing protein 5 OS=Danio rerio OX=7955 GN=tlcd5 PE=2 SV=1	P:GO:0008150; F:GO:0003674; C:GO:0016020; C:GO:0016021	P:biological_process; F:molecular_function; C:membrane; C:integral component of membrane
TRINITY_DN67240_c6_g2	1.28937	4.18386	7.1159e-06	3.01987e-05	1.861	1.521	8.85	8.881	7.875	10.036	8.833	10.06	11.668	12.846	14.873	RNC_MOUSERibonuclease 3 OS=Mus musculus OX=10090 GN=Drosha PE=1 SV=1	P:GO:0010628; P:GO:0031054; P:GO:0045589; P:GO:0050727; P:GO:2000628; F:GO:0003723; F:GO:0004521; F:GO:0005515; C:GO:0005634; C:GO:0014069	P:positive regulation of gene expression; P:pre-miRNA processing; P:regulation of regulatory T cell differentiation; P:regulation of inflammatory response; P:regulation of miRNA metabolic process; F:RNA binding; F:endoribonuclease activity; F:protein binding; C:nucleus; C:postsynaptic density	EC:3.1; EC:3	Acting on ester bonds; Hydrolases
TRINITY_DN56038_c0_g2	4.35289	-0.43952	7.1506e-06	3.03364e-05	0	0.1	2.933	2.376	1.502	1.765	0.94	1.039	3.809	3.072	0.45	---NA---
TRINITY_DN66276_c0_g1	4.35289	-0.43952	7.1506e-06	3.03364e-05	0	0.083	1.387	1.006	1.18	1.396	0.252	0.462	1.67	1.306	1.751	---NA---
TRINITY_DN67972_c7_g2	3.4269	0.334621	7.32975e-06	3.10915e-05	0	0.341	1.987	2.625	2.087	2.996	1.338	1.001	3.047	4.501	11.895	---NA---
TRINITY_DN67011_c3_g1	4.67174	0.545825	7.34783e-06	3.11633e-05	0	0.133	4.383	3.818	3.832	0.965	0.848	0.847	3.911	1.125	0.281	ZCCHV_HUMANZinc finger CCCH-type antiviral protein 1 OS=Homo sapiens OX=9606 GN=ZC3HAV1 PE=1 SV=3	P:GO:0002376; P:GO:0006471; P:GO:0009615; P:GO:0032727; P:GO:0032728; P:GO:0043123; P:GO:0045071; P:GO:0045087; P:GO:0051607; P:GO:0061014; P:GO:1900246; F:GO:0003723; F:GO:0005515; F:GO:0045296; F:GO:0046872; C:GO:0005634; C:GO:0005737; C:GO:0005829	P:immune system process; P:protein ADP-ribosylation; P:response to virus; P:positive regulation of interferon-alpha production; P:positive regulation of interferon-beta production; P:positive regulation of I-kappaB kinase/NF-kappaB signaling; P:negative regulation of viral genome replication; P:innate immune response; P:defense response to virus; P:positive regulation of mRNA catabolic process; P:positive regulation of RIG-I signaling pathway; F:RNA binding; F:protein binding; F:cadherin binding; F:metal ion binding; C:nucleus; C:cytoplasm; C:cytosol
TRINITY_DN65907_c2_g1	1.66728	2.71388	7.36296e-06	3.12226e-05	2.424	3.533	11.741	10.853	16.245	12.18	8.899	10.278	23.49	18.005	5.901	LSM1_MOUSEU6 snRNA-associated Sm-like protein LSm1 OS=Mus musculus OX=10090 GN=Lsm1 PE=1 SV=1	P:GO:0000290; P:GO:0006397; P:GO:0008380; P:GO:0019827; P:GO:0045665; P:GO:0071044; F:GO:0000339; F:GO:0003729; F:GO:0005515; F:GO:0036002; C:GO:0000932; C:GO:0005634; C:GO:0030424; C:GO:0030425; C:GO:0043025; C:GO:1990124; C:GO:1990726	P:deadenylation-dependent decapping of nuclear-transcribed mRNA; P:mRNA processing; P:RNA splicing; P:stem cell population maintenance; P:negative regulation of neuron differentiation; P:histone mRNA catabolic process; F:RNA cap binding; F:mRNA binding; F:protein binding; F:pre-mRNA binding; C:P-body; C:nucleus; C:axon; C:dendrite; C:neuronal cell body; C:messenger ribonucleoprotein complex; C:Lsm1-7-Pat1 complex
TRINITY_DN62766_c1_g1	1.59206	2.33561	7.41699e-06	3.14468e-05	0.748	0.64	3.637	4.254	3.166	3.099	3.96	3.862	2	1.593	0.618	---NA---
TRINITY_DN60741_c1_g1	2.57161	1.3275	7.42463e-06	3.14742e-05	0.423	0.191	2.891	1.774	3.267	1.837	2.251	2.181	0.645	1.084	0.234	BTBD2_HUMANBTB/POZ domain-containing protein 2 OS=Homo sapiens OX=9606 GN=BTBD2 PE=1 SV=1	P:GO:0022008; F:GO:0005515; C:GO:0000932; C:GO:0005829	P:neurogenesis; F:protein binding; C:P-body; C:cytosol
TRINITY_DN62183_c4_g1	1.44057	2.91678	7.43971e-06	3.15332e-05	5.346	4.904	12.309	14.515	12.151	15.125	15.256	15.013	14.993	13.438	15.098	---NA---
TRINITY_DN62305_c2_g2	2.06181	1.56105	7.51084e-06	3.18297e-05	0.33	0.299	1.755	1.774	1.603	2.576	3.814	2.874	0	0	0	---NA---
TRINITY_DN60877_c1_g2	5.39392	5.81663	7.53844e-06	3.19417e-05	0.4	29.059	793.317	739.843	755.55	906.033	220.315	471.15	1417.33	1625.2	1008.32	IF4A2_BOVINEukaryotic initiation factor 4A-II OS=Bos taurus OX=9913 GN=EIF4A2 PE=2 SV=1	P:GO:0006413; F:GO:0003724; F:GO:0003729; F:GO:0003743; F:GO:0005524; C:GO:0005730; C:GO:0071013	P:translational initiation; F:RNA helicase activity; F:mRNA binding; F:translation initiation factor activity; F:ATP binding; C:nucleolus; C:catalytic step 2 spliceosome	EC:3.6.1; EC:3.6.4.13; EC:3.6; EC:3; EC:3.6.1.15	Acting on acid anhydrides; RNA helicase; Acting on acid anhydrides; Hydrolases; Nucleoside-triphosphate phosphatase
TRINITY_DN65255_c10_g1	4.3665	-0.440476	7.66335e-06	3.24658e-05	0.041	0	0.978	1.1	0.978	0.841	0.45	0.654	1.172	1.298	0.365	---NA---
TRINITY_DN61419_c1_g1	3.12174	0.0534195	7.67074e-06	3.2492e-05	0.151	0.066	2.712	1.795	1.956	1.785	1.51	2.849	3.479	2.628	0.347	KLFL_DROMEKrueppel-like factor luna OS=Drosophila melanogaster OX=7227 GN=luna PE=2 SV=1	P:GO:0000070; P:GO:0035185; F:GO:0043565	P:mitotic sister chromatid segregation; P:preblastoderm mitotic cell cycle; F:sequence-specific DNA binding
TRINITY_DN65585_c2_g1	6.4603	7.21843	7.68555e-06	3.25496e-05	0	3.923	114.634	151.864	214.638	297.66	75.844	91.915	208.627	240.77	230.467	---NA---
TRINITY_DN66060_c2_g1	4.35743	-0.436167	7.78522e-06	3.29511e-05	0	0.183	6.454	4.233	3.106	2.647	0.993	2.092	4.461	5.249	1.583	---NA---
TRINITY_DN53030_c2_g1	4.35743	-0.436167	7.78522e-06	3.29511e-05	0	0.133	1.545	3.745	1.886	1.57	0.901	0.334	2.41	1.339	1.068	---NA---
TRINITY_DN50705_c0_g1	4.35743	-0.436167	7.78522e-06	3.29511e-05	0	0.05	0.452	0.374	0.918	0.78	0.49	0.231	0.872	0.731	0	---NA---
TRINITY_DN62145_c0_g2	1.36216	3.1005	7.79863e-06	3.30027e-05	1.838	2.053	4.762	4.825	6.726	7.398	6.635	6.018	7.215	6.908	6.153	---NA---
TRINITY_DN58598_c3_g1	1.91525	1.5944	7.84972e-06	3.32137e-05	1.015	0.707	3.269	2.625	3.701	4.443	5.681	6.108	0.828	1.15	0.871	S16C6_MOUSEShort-chain dehydrogenase/reductase family 16C member 6 OS=Mus musculus OX=10090 GN=Sdr16c6 PE=2 SV=1	F:GO:0016491; F:GO:0016616; C:GO:0005811	F:oxidoreductase activity; F:oxidoreductase activity, acting on the CH-OH group of donors, NAD or NADP as acceptor; C:lipid droplet
TRINITY_DN53865_c0_g1	3.71295	-0.238772	7.85861e-06	3.32461e-05	0	0.283	0.399	0.498	2.41	2.74	0.689	0.808	2.879	4.205	3.962	---NA---
TRINITY_DN64309_c5_g2	1.56796	2.46845	7.93312e-06	3.3556e-05	0.667	0.682	2.123	2.781	2.662	3.376	6.198	5.569	0	0	0	---NA---
TRINITY_DN60790_c2_g1	1.41561	4.74978	7.94067e-06	3.35827e-05	144.554	145.826	195.822	251.01	264.774	228.909	334.102	419.245	47.119	36.568	8.654	---NA---
TRINITY_DN53468_c0_g1	1.73725	2.42604	7.94639e-06	3.36016e-05	2.974	4.314	20.36	15.501	14.329	20.954	11.032	11.639	30.463	39.18	50.735	---NA---
TRINITY_DN58193_c0_g3	3.55793	0.0914365	8.04903e-06	3.4025e-05	0	0.133	0.641	0.82	0.908	1.201	0.437	0.642	3.164	2.292	2.725	---NA---
TRINITY_DN56979_c2_g1	2.06469	1.47283	8.15251e-06	3.4457e-05	0.481	0.74	4.488	2.801	3.287	4.484	2.278	4.183	9.456	11.327	14.246	---NA---
TRINITY_DN60461_c2_g2	1.98756	1.45182	8.22392e-06	3.47534e-05	0.319	0.233	1.051	0.861	1.119	0.965	0.848	0.898	0.835	1.117	0.543	HMCN1_MOUSEHemicentin-1 OS=Mus musculus OX=10090 GN=Hmcn1 PE=1 SV=1	P:GO:0007049; P:GO:0007156; P:GO:0007157; P:GO:0009617; P:GO:0051301; F:GO:0005201; F:GO:0005509; C:GO:0005576; C:GO:0005604; C:GO:0005737; C:GO:0005912; C:GO:0005938; C:GO:0030054; C:GO:0032154; C:GO:0062023	P:cell cycle; P:homophilic cell adhesion via plasma membrane adhesion molecules; P:heterophilic cell-cell adhesion via plasma membrane cell adhesion molecules; P:response to bacterium; P:cell division; F:extracellular matrix structural constituent; F:calcium ion binding; C:extracellular region; C:basement membrane; C:cytoplasm; C:adherens junction; C:cell cortex; C:cell junction; C:cleavage furrow; C:collagen-containing extracellular matrix
TRINITY_DN59330_c1_g1	5.78358	6.43079	8.25124e-06	3.48634e-05	0.029	2.344	61.847	80.813	85.246	113.285	28.513	38.791	138.896	146.443	96.057	---NA---
TRINITY_DN63190_c4_g1	1.24212	4.79422	8.27119e-06	3.49422e-05	8.998	10.008	14.8	21.176	25.693	28.28	26.738	24.766	22.003	23.894	35.712	DOPP1_HUMANDolichyldiphosphatase 1 OS=Homo sapiens OX=9606 GN=DOLPP1 PE=2 SV=1	P:GO:0006489; F:GO:0047874; C:GO:0030176	P:dolichyl diphosphate biosynthetic process; F:dolichyldiphosphatase activity; C:integral component of endoplasmic reticulum membrane	EC:3.6.1; EC:3.6.1.43; EC:3.6; EC:3	Acting on acid anhydrides; Dolichyldiphosphatase; Acting on acid anhydrides; Hydrolases
TRINITY_DN56697_c0_g1	5.31656	7.84166	8.42153e-06	3.55495e-05	0.928	27.272	943.121	998.023	896.608	769.096	214.038	370.766	1685.3	1380.49	454.527	HSP7D_MANSEHeat shock 70 kDa protein cognate 4 OS=Manduca sexta OX=7130 PE=2 SV=1	F:GO:0005524; C:GO:0005634	F:ATP binding; C:nucleus
TRINITY_DN65312_c5_g1	1.90681	2.19311	8.45053e-06	3.56608e-05	0.261	0.457	1.787	1.816	2.007	1.437	1.126	1.283	2	2.07	1.283	EXOC4_MOUSEExocyst complex component 4 OS=Mus musculus OX=10090 GN=Exoc4 PE=1 SV=2	P:GO:0006887; P:GO:0048341; P:GO:0051649; F:GO:0030165; C:GO:0005737; C:GO:0005902; C:GO:0012505; C:GO:0032584; C:GO:0035748; C:GO:0043227; C:GO:0045202	P:exocytosis; P:paraxial mesoderm formation; P:establishment of localization in cell; F:PDZ domain binding; C:cytoplasm; C:microvillus; C:endomembrane system; C:growth cone membrane; C:myelin sheath abaxonal region; C:membrane-bounded organelle; C:synapse
TRINITY_DN62314_c0_g1	1.31498	3.39971	8.49885e-06	3.58591e-05	2.296	1.77	5.171	5.779	7.895	7.809	7.271	8.918	1.875	2.095	0.571	---NA---
TRINITY_DN68195_c10_g2	2.2801	0.970374	8.62638e-06	3.63915e-05	0.238	0.324	1.545	1.162	2.128	2.093	5.138	3.246	0	0	0	---NA---
TRINITY_DN52983_c0_g1	2.8157	0.30974	8.72407e-06	3.67978e-05	0.099	0.141	1.734	1.982	1.371	1.211	2.662	3.683	0	0	0	---NA---
TRINITY_DN66253_c8_g2	1.38934	3.23908	8.72583e-06	3.67995e-05	1.16	1.006	4.352	3.631	4.215	4.125	4.463	4.453	1.055	0.904	0.524	---NA---
TRINITY_DN63040_c2_g3	3.52471	0.0637916	8.73149e-06	3.68176e-05	0	0.183	2.239	1.899	2.249	2.175	1.139	0.821	2.058	2.982	5.629	---NA---
TRINITY_DN54628_c0_g2	5.24251	7.67527	8.76979e-06	3.69618e-05	0.591	16.175	530.728	493.886	381.924	576.245	180.029	273.923	918.666	1247.48	1262.05	PPIA_HEMPUPeptidyl-prolyl cis-trans isomerase OS=Hemicentrotus pulcherrimus OX=7650 PE=2 SV=1	P:GO:0000413; P:GO:0006457; F:GO:0003755; C:GO:0005737	P:protein peptidyl-prolyl isomerization; P:protein folding; F:peptidyl-prolyl cis-trans isomerase activity; C:cytoplasm	EC:5.2.1.8; EC:5.2; EC:5	Peptidylprolyl isomerase; Cis-trans-isomerases; Isomerases
TRINITY_DN66016_c9_g4	1.54828	3.82842	8.82048e-06	3.71697e-05	4.667	2.253	10.343	9.556	14.45	16.675	14.938	15.976	10.474	9.996	3.194	---NA---
TRINITY_DN68187_c4_g2	1.2781	5.33808	8.90279e-06	3.75048e-05	10.662	6.35	35.349	35.369	27.437	25.448	63.488	68.061	2.432	0.14	0.169	---NA---
TRINITY_DN61304_c5_g4	3.71711	-0.235566	8.94593e-06	3.76807e-05	0	0.125	1.64	0.903	1.281	1.108	0.477	0.372	1.45	2.784	1.246	PACN2_CHICKProtein kinase C and casein kinase substrate in neurons protein 2 OS=Gallus gallus OX=9031 GN=PACSIN2 PE=1 SV=1	P:GO:0016043; F:GO:0008289; C:GO:0005768; C:GO:0005886	P:cellular component organization; F:lipid binding; C:endosome; C:plasma membrane
TRINITY_DN58775_c1_g2	3.36661	-0.0691955	9.01435e-06	3.7954e-05	0.046	0.125	1.177	0.892	1.099	1.56	0.702	1.091	2.088	2.464	3.016	---NA---
TRINITY_DN57903_c0_g1	5.57026	6.55478	9.01503e-06	3.7954e-05	0.087	4.813	108.496	145.182	136.45	218.484	56.43	64.75	340.338	319.368	303.605	---NA---
TRINITY_DN65574_c6_g1	1.57878	6.20223	9.14285e-06	3.84741e-05	6.714	8.038	38.818	39.291	32.872	36.561	81.618	90.401	0.388	0.427	0.187	---NA---
TRINITY_DN67171_c5_g1	2.66376	0.797916	9.20196e-06	3.87107e-05	0.191	0.058	1.724	0.934	1.18	2.011	2.013	1.283	0.176	0.263	0	UBP54_RATInactive ubiquitin carboxyl-terminal hydrolase 54 OS=Rattus norvegicus OX=10116 GN=Usp54 PE=1 SV=2	P:GO:0016579; F:GO:0004843	P:protein deubiquitination; F:thiol-dependent ubiquitin-specific protease activity
TRINITY_DN64884_c2_g1	2.24705	2.33699	9.2717e-06	3.89981e-05	0.301	0.066	1.682	3.102	2.43	1.611	1.377	1.604	2.498	2.201	1.208	F214A_XENTRProtein FAM214A OS=Xenopus tropicalis OX=8364 GN=fam214a PE=2 SV=1
TRINITY_DN64471_c0_g2	1.91954	1.72001	9.50723e-06	3.99825e-05	0.487	0.648	2.123	2.677	2.178	3.396	2.675	3.811	1.963	1.667	0.684	AN13C_HUMANAnkyrin repeat domain-containing protein 13C OS=Homo sapiens OX=9606 GN=ANKRD13C PE=1 SV=2	P:GO:0006621; P:GO:0010469; P:GO:2000209; F:GO:0005102; C:GO:0005783; C:GO:0016020; C:GO:0048471	P:protein retention in ER lumen; P:regulation of signaling receptor activity; P:regulation of anoikis; F:signaling receptor binding; C:endoplasmic reticulum; C:membrane; C:perinuclear region of cytoplasm
TRINITY_DN67568_c4_g2	1.56601	3.46157	9.51771e-06	4.00203e-05	0.731	0.598	4.162	3.061	3.328	3.735	4.887	5.402	0.74	1.092	0	TBC17_MOUSETBC1 domain family member 17 OS=Mus musculus OX=10090 GN=Tbc1d17 PE=1 SV=2	P:GO:0006810; P:GO:0009987; C:GO:0005737	P:transport; P:cellular process; C:cytoplasm
TRINITY_DN66551_c0_g1	1.20508	4.5941	9.86665e-06	4.14811e-05	16.889	15.386	28.685	39.001	29.252	28.219	46.616	45.682	16.224	21.816	8.898	SURF4_CHICKSurfeit locus protein 4 OS=Gallus gallus OX=9031 GN=SURF4 PE=2 SV=1	P:GO:0007030; P:GO:0010638; C:GO:0000139; C:GO:0005789; C:GO:0016021; C:GO:0033116	P:Golgi organization; P:positive regulation of organelle organization; C:Golgi membrane; C:endoplasmic reticulum membrane; C:integral component of membrane; C:endoplasmic reticulum-Golgi intermediate compartment membrane
TRINITY_DN62960_c0_g2	1.27042	5.12171	9.92617e-06	4.17248e-05	4.273	4.821	16.555	15.21	15.347	18.132	16.978	21.968	6.643	6.735	6.022	YTDC1_HUMANYTH domain-containing protein 1 OS=Homo sapiens OX=9606 GN=YTHDC1 PE=1 SV=3	P:GO:0000381; P:GO:0006376; P:GO:0009048; P:GO:0010608; F:GO:0003729; C:GO:0016607	P:regulation of alternative mRNA splicing, via spliceosome; P:mRNA splice site selection; P:dosage compensation by inactivation of X chromosome; P:posttranscriptional regulation of gene expression; F:mRNA binding; C:nuclear speck
TRINITY_DN54029_c1_g2	3.0183	0.913523	9.99825e-06	4.20213e-05	0.104	0	0.294	0.394	0.545	0.913	1.391	1.078	0	0	0	---NA---
TRINITY_DN58671_c1_g1	2.85167	0.336998	1.00182e-05	4.20987e-05	0.29	0.449	1.818	2.137	2.138	1.652	0.94	0.577	3.875	3.77	4.936	---NA---
TRINITY_DN65235_c1_g1	1.54339	3.92602	1.00421e-05	4.21924e-05	6.215	8.204	25.458	22.701	17.485	16.952	33.201	20.557	0.337	0.279	0.084	---NA---
TRINITY_DN36422_c0_g1	3.87826	-0.126842	1.00522e-05	4.22285e-05	0.023	0.033	0.631	0.239	0.908	0.503	0.172	0.385	1.194	1.478	1.695	POTE1_CHICKProtection of telomeres protein 1 OS=Gallus gallus OX=9031 GN=POT1 PE=1 SV=1	P:GO:0065008; C:GO:0043226; C:GO:0043229	P:regulation of biological quality; C:organelle; C:intracellular organelle
TRINITY_DN60087_c0_g1	1.59873	3.86947	1.00669e-05	4.22833e-05	4.377	8.894	33.478	28.885	27.619	33.524	19.441	20.249	77.121	93.095	74.403	---NA---
TRINITY_DN61075_c2_g2	2.08187	1.38089	1.02343e-05	4.29798e-05	0.655	0.366	1.776	2.5	2.965	3.745	7.191	4.491	0	0	0	---NA---
TRINITY_DN64639_c3_g3	2.64635	0.536081	1.03262e-05	4.33589e-05	0.122	0.166	0.883	1.1	1.079	1.601	2.053	1.399	0	0	0	---NA---
TRINITY_DN59698_c1_g3	3.40046	1.78232	1.04073e-05	4.3693e-05	9.561	0	6.38	8.788	42.391	107.61	123.984	59.797	0	0	0	---NA---
TRINITY_DN66554_c0_g1	1.64785	3.42661	1.04333e-05	4.3791e-05	2.771	1.529	8.546	6.92	9.872	10.856	18.527	16.823	1.282	1.52	0.478	---NA---
TRINITY_DN61810_c4_g3	3.2102	0.416609	1.04339e-05	4.3791e-05	0.046	0.258	2.533	4.192	2.37	1.703	4.595	3.016	0	0	0	---NA---
TRINITY_DN63117_c6_g2	4.29455	0.711118	1.04709e-05	4.39325e-05	0	0.125	4.572	3.445	3.237	1.026	0.94	1.27	4.534	2.776	0.571	---NA---
TRINITY_DN57054_c0_g1	1.31462	4.19883	1.05135e-05	4.41045e-05	8.384	11.072	28.569	32.765	31.945	42.01	26.871	29.911	47.771	56.806	60.242	RT15_BOVIN28S ribosomal protein S15, mitochondrial OS=Bos taurus OX=9913 GN=MRPS15 PE=1 SV=3	C:GO:0005739; C:GO:0005840	C:mitochondrion; C:ribosome
TRINITY_DN64252_c3_g1	4.64097	5.67886	1.06014e-05	4.44662e-05	0.284	4.447	78.571	98.96	80.86	88.524	42.286	69.677	182.683	203.882	183.422	---NA---
TRINITY_DN66109_c0_g1	1.24339	3.69457	1.06843e-05	4.48071e-05	1.965	2.211	6.654	8.228	6.302	7.244	9.35	9.534	2.981	3.589	2.913	TRAF3_MOUSETNF receptor-associated factor 3 OS=Mus musculus OX=10090 GN=Traf3 PE=1 SV=2	P:GO:0007165; P:GO:0010468; P:GO:0048583; F:GO:0019899; C:GO:0110165	P:signal transduction; P:regulation of gene expression; P:regulation of response to stimulus; F:enzyme binding; C:cellular anatomical entity
TRINITY_DN55083_c0_g1	3.75098	-0.206067	1.07184e-05	4.49431e-05	0	0.258	2.029	2.532	1.886	3.007	0.874	0.744	3.985	2.982	3.934	---NA---
TRINITY_DN64743_c3_g6	1.44591	2.67426	1.07796e-05	4.51925e-05	4.053	4.081	6.79	10.915	13.593	15.495	15.667	10.445	18.714	20.173	39.187	---NA---
TRINITY_DN68024_c3_g6	2.40197	1.25387	1.10106e-05	4.61469e-05	9.062	1.779	9.229	9.545	40.173	44.195	97.153	65.43	0	0	0	---NA---
TRINITY_DN63542_c0_g1	3.07155	0.0259382	1.11426e-05	4.66927e-05	0.064	0.091	1.083	0.965	0.918	1.129	0.768	0.975	2.549	1.832	0.197	DIAC_MOUSEDi-N-acetylchitobiase OS=Mus musculus OX=10090 GN=Ctbs PE=1 SV=2	P:GO:0005975; P:GO:1901575; F:GO:0004553	P:carbohydrate metabolic process; P:organic substance catabolic process; F:hydrolase activity, hydrolyzing O-glycosyl compounds	EC:3.2; EC:3; EC:3.2.1	Glycosylases; Hydrolases; Glycosylases
TRINITY_DN59907_c1_g1	1.54573	2.49089	1.11493e-05	4.67136e-05	1.212	0.823	3.647	4.098	4.326	4.813	9.429	5.3	0	0	0	---NA---
TRINITY_DN64356_c3_g1	4.2958	-0.481935	1.12248e-05	4.70078e-05	0	0.266	1.85	1.411	3.741	4.084	0.795	3.003	3.706	1.815	5.114	---NA---
TRINITY_DN58479_c0_g2	4.2958	-0.481935	1.12248e-05	4.70078e-05	0	0.158	0.221	3.268	2.269	2.422	1.033	1.078	1.846	4.403	8.954	---NA---
TRINITY_DN65937_c5_g1	4.2958	-0.481935	1.12248e-05	4.70078e-05	0	0.424	6.317	2.231	5.778	6.27	2.45	5.877	11.507	17.175	25.944	---NA---
TRINITY_DN61477_c4_g1	3.5533	0.0899649	1.12871e-05	4.72615e-05	0	0.64	3.563	4.472	4.124	5.859	1.642	2.117	7.163	5.027	0.871	---NA---
TRINITY_DN62875_c0_g1	3.08231	0.254	1.16294e-05	4.86799e-05	0.104	0	1.072	0.82	0.968	0.605	0.278	0.244	1.677	1.322	0.937	YRD6_CAEELUncharacterized protein K02A2.6 OS=Caenorhabditis elegans OX=6239 GN=K02A2.6 PE=4 SV=1	P:GO:0015074; F:GO:0003676; F:GO:0008270; F:GO:0046872	P:DNA integration; F:nucleic acid binding; F:zinc ion binding; F:metal ion binding
TRINITY_DN65642_c2_g2	4.29805	-0.480243	1.16425e-05	4.86968e-05	0	0.59	6.275	2.065	8.511	7.799	1.986	6.134	4.49	13.191	3.709	---NA---
TRINITY_DN66838_c4_g2	4.29805	-0.480243	1.16425e-05	4.86968e-05	0	0.906	9.292	14.079	12.403	11.318	6.807	7.096	23.358	16.986	22.469	---NA---
TRINITY_DN53332_c0_g1	4.29805	-0.480243	1.16425e-05	4.86968e-05	0	0.05	0.147	0.27	0.827	0.77	0.344	0.372	2.241	1.01	1.564	---NA---
TRINITY_DN52404_c0_g1	4.29805	-0.480243	1.16425e-05	4.86968e-05	0	0.042	0.568	0.706	0.635	0.698	0.397	0.629	1.238	0.32	0.581	LIPB1_HUMANLiprin-beta-1 OS=Homo sapiens OX=9606 GN=PPFIBP1 PE=1 SV=2	P:GO:0007155; P:GO:0050808; F:GO:0005515; C:GO:0005829; C:GO:0030054	P:cell adhesion; P:synapse organization; F:protein binding; C:cytosol; C:cell junction
TRINITY_DN64274_c2_g1	2.52832	0.423913	1.1928e-05	4.98833e-05	0.093	0.042	0.315	0.54	0.676	0.626	1.391	0.847	0	0	0	---NA---
TRINITY_DN66290_c3_g4	1.54369	2.38839	1.2117e-05	5.06581e-05	3.943	4.655	4.762	6.951	7.089	6.978	7.549	8.649	2.366	3.146	2.313	RDH12_MOUSERetinol dehydrogenase 12 OS=Mus musculus OX=10090 GN=Rdh12 PE=2 SV=1	P:GO:0007601; P:GO:0042572; P:GO:0110095; F:GO:0004745; F:GO:0052650; C:GO:0001917	P:visual perception; P:retinol metabolic process; P:cellular detoxification of aldehyde; F:retinol dehydrogenase activity; F:NADP-retinol dehydrogenase activity; C:photoreceptor inner segment	EC:1.1; EC:1.1.1.105; EC:1; EC:1.1.1.300; EC:1.1.1; EC:1.1.1.2	Acting on the CH-OH group of donors; All-trans-retinol dehydrogenase (NAD(+)); Oxidoreductases; NADP-retinol dehydrogenase; Acting on the CH-OH group of donors; Alcohol dehydrogenase (NADP(+))
TRINITY_DN61955_c6_g1	1.75642	2.05176	1.21553e-05	5.08104e-05	0.702	0.465	2.554	2.511	2.591	3.581	2.953	3.991	2.066	2.283	2.529	ROST_DROMEProtein rolling stone OS=Drosophila melanogaster OX=7227 GN=rost PE=2 SV=2	P:GO:0007275; P:GO:0007520; F:GO:0003674; C:GO:0016020; C:GO:0016021	P:multicellular organism development; P:myoblast fusion; F:molecular_function; C:membrane; C:integral component of membrane
TRINITY_DN60059_c1_g1	1.8033	5.74212	1.21927e-05	5.09586e-05	11.022	25.917	129.592	134.215	126.911	190.142	70.454	110.509	184.822	161.819	475.264	NAS13_CAEELZinc metalloproteinase nas-13 OS=Caenorhabditis elegans OX=6239 GN=nas-13 PE=2 SV=5	F:GO:0016787	F:hydrolase activity	EC:3	Hydrolases
TRINITY_DN66946_c3_g2	1.24001	3.63321	1.21961e-05	5.0965e-05	1.426	1.28	4.257	5.229	6.403	7.162	5.787	5.787	3.985	5.462	5.133	DDX27_HUMANProbable ATP-dependent RNA helicase DDX27 OS=Homo sapiens OX=9606 GN=DDX27 PE=1 SV=2	P:GO:0006364; F:GO:0005515; F:GO:0016787; F:GO:0097159; F:GO:1901363; C:GO:0005694; C:GO:0005730	P:rRNA processing; F:protein binding; F:hydrolase activity; F:organic cyclic compound binding; F:heterocyclic compound binding; C:chromosome; C:nucleolus	EC:3	Hydrolases
TRINITY_DN66545_c5_g1	1.47808	6.26597	1.23538e-05	5.16161e-05	22.652	21.487	117.483	116.266	100.936	143.422	86.863	112.921	121.596	176.538	199.728	---NA---
TRINITY_DN54944_c0_g1	4.87982	4.7924	1.23777e-05	5.1708e-05	0	4.646	96.776	101.284	78.309	124.029	35.134	52.11	192.051	241.386	366.31	GMPR1_MOUSEGMP reductase 1 OS=Mus musculus OX=10090 GN=Gmpr PE=1 SV=1	P:GO:0006144; P:GO:0006163; F:GO:0003920; F:GO:0046872; C:GO:1902560	P:purine nucleobase metabolic process; P:purine nucleotide metabolic process; F:GMP reductase activity; F:metal ion binding; C:GMP reductase complex	EC:1.6; EC:1; EC:1.6.6; EC:1.7.1.7	Acting on NADH or NADPH; Oxidoreductases; Acting on NADH or NADPH; GMP reductase
TRINITY_DN68165_c9_g2	1.26132	3.6107	1.25043e-05	5.22204e-05	2.754	2.144	10.648	8.778	9.176	9.184	8.357	9.945	8.306	6.242	1.77	GOLP3_MOUSEGolgi phosphoprotein 3 OS=Mus musculus OX=10090 GN=Golph3 PE=1 SV=1	P:GO:0006890; P:GO:0009101; P:GO:0010467; P:GO:0010821; P:GO:0030032; P:GO:0032008; P:GO:0043001; P:GO:0043066; P:GO:0045053; P:GO:0048194; P:GO:0050714; P:GO:0050901; P:GO:0060352; P:GO:0072752; P:GO:0090164; F:GO:0019899; F:GO:0070273; C:GO:0005758; C:GO:0005768; C:GO:0005802; C:GO:0005829; C:GO:0005886; C:GO:0032580	P:retrograde vesicle-mediated transport, Golgi to endoplasmic reticulum; P:glycoprotein biosynthetic process; P:gene expression; P:regulation of mitochondrion organization; P:lamellipodium assembly; P:positive regulation of TOR signaling; P:Golgi to plasma membrane protein transport; P:negative regulation of apoptotic process; P:protein retention in Golgi apparatus; P:Golgi vesicle budding; P:positive regulation of protein secretion; P:leukocyte tethering or rolling; P:cell adhesion molecule production; P:cellular response to rapamycin; P:asymmetric Golgi ribbon formation; F:enzyme binding; F:phosphatidylinositol-4-phosphate binding; C:mitochondrial intermembrane space; C:endosome; C:trans-Golgi network; C:cytosol; C:plasma membrane; C:Golgi cisterna membrane
TRINITY_DN63374_c1_g1	1.46358	2.65545	1.25494e-05	5.24007e-05	1.693	1.322	4.478	4.109	6.02	6.567	5.602	8.148	3.216	4.871	3.372	P2XA_DICDIP2X receptor A OS=Dictyostelium discoideum OX=44689 GN=p2xA PE=1 SV=1	P:GO:0006811; P:GO:0050794; P:GO:0050896; F:GO:0005488; F:GO:0015075; F:GO:0022834; C:GO:0016020	P:ion transport; P:regulation of cellular process; P:response to stimulus; F:binding; F:ion transmembrane transporter activity; F:ligand-gated channel activity; C:membrane	EC:7	Translocases
TRINITY_DN60191_c6_g4	2.46168	0.815377	1.26454e-05	5.27936e-05	0.191	0.416	2.922	3.849	1.099	1.16	4.569	3.901	0	0.033	0	XANB_ASPFUIsocyanide synthase xanB OS=Neosartorya fumigata (strain ATCC MYA-4609 / Af293 / CBS 101355 / FGSC A1100) OX=330879 GN=xanB PE=2 SV=2	F:GO:0016491; C:GO:0005575	F:oxidoreductase activity; C:cellular_component
TRINITY_DN66451_c5_g1	2.70834	0.433939	1.27532e-05	5.32269e-05	0.058	0.191	1.545	1.089	1.129	1.19	0.477	0.667	2.153	2.604	3.25	ATS9_HUMANA disintegrin and metalloproteinase with thrombospondin motifs 9 OS=Homo sapiens OX=9606 GN=ADAMTS9 PE=1 SV=4	P:GO:0007275; P:GO:0009987; F:GO:0016787; C:GO:0110165	P:multicellular organism development; P:cellular process; F:hydrolase activity; C:cellular anatomical entity	EC:3	Hydrolases
TRINITY_DN64372_c2_g3	1.31272	3.77288	1.28251e-05	5.35108e-05	1.496	2.144	7.642	7.377	7.311	8.373	6.33	8.135	9.852	10.218	10.509	TXIP1_MOUSETranslin-associated factor X-interacting protein 1 OS=Mus musculus OX=10090 GN=Tsnaxip1 PE=1 SV=2	P:GO:0032502; F:GO:0005515; C:GO:0005737	P:developmental process; F:protein binding; C:cytoplasm
TRINITY_DN63483_c6_g1	1.781	2.04982	1.28527e-05	5.36174e-05	0.336	0.474	3.038	3.31	1.623	2.36	1.735	2.836	2.095	2.3	1.957	---NA---
TRINITY_DN58608_c14_g1	3.56757	0.0987989	1.29584e-05	5.40502e-05	0	0.515	3.837	2.428	4.679	3.509	2.013	1.95	9.061	3.951	13.234	---NA---
TRINITY_DN61697_c1_g1	2.03363	1.32541	1.31513e-05	5.48463e-05	0.951	1.438	8.777	9.11	7.28	7.06	17.865	13.756	0	0	0	---NA---
TRINITY_DN59583_c0_g2	5.14926	8.67766	1.31837e-05	5.49643e-05	1.884	49.98	1291.93	1322.79	1115.11	1639.21	443.73	740.89	2047.42	2844.77	3344.34	RL18A_DANRE60S ribosomal protein L18a OS=Danio rerio OX=7955 GN=rpl18a PE=2 SV=1	P:GO:0006412; F:GO:0003735; C:GO:0022625	P:translation; F:structural constituent of ribosome; C:cytosolic large ribosomal subunit
TRINITY_DN56560_c1_g1	5.54406	6.17186	1.32897e-05	5.53976e-05	0.035	2.942	110.567	103.504	112.895	96.538	33.717	66.431	145.884	188.292	84.677	LBP_MOUSELipopolysaccharide-binding protein OS=Mus musculus OX=10090 GN=Lbp PE=1 SV=2	P:GO:0001819; P:GO:0002252; P:GO:0002684; P:GO:0006954; P:GO:0006955; P:GO:0032103; P:GO:0032680; P:GO:0032879; P:GO:0042742; P:GO:0048522; P:GO:0071222; F:GO:0008289; F:GO:0097367; C:GO:0005576	P:positive regulation of cytokine production; P:immune effector process; P:positive regulation of immune system process; P:inflammatory response; P:immune response; P:positive regulation of response to external stimulus; P:regulation of tumor necrosis factor production; P:regulation of localization; P:defense response to bacterium; P:positive regulation of cellular process; P:cellular response to lipopolysaccharide; F:lipid binding; F:carbohydrate derivative binding; C:extracellular region
TRINITY_DN62081_c0_g1	5.72035	6.17198	1.3383e-05	5.57779e-05	0	1.912	63.14	75.522	68.81	84.153	21.56	38.06	123.647	102.762	89.032	PINX1_HUMANPIN2/TERF1-interacting telomerase inhibitor 1 OS=Homo sapiens OX=9606 GN=PINX1 PE=1 SV=2	P:GO:0007080; P:GO:0010972; P:GO:0031397; P:GO:0031647; P:GO:0032211; P:GO:0051974; P:GO:0070198; P:GO:1904744; P:GO:1904751; F:GO:0005515; F:GO:0010521; F:GO:0044877; F:GO:0070034; C:GO:0000228; C:GO:0000776; C:GO:0000781; C:GO:0005654; C:GO:0005730; C:GO:0005739; C:GO:0005819	P:mitotic metaphase plate congression; P:negative regulation of G2/M transition of mitotic cell cycle; P:negative regulation of protein ubiquitination; P:regulation of protein stability; P:negative regulation of telomere maintenance via telomerase; P:negative regulation of telomerase activity; P:protein localization to chromosome, telomeric region; P:positive regulation of telomeric DNA binding; P:positive regulation of protein localization to nucleolus; F:protein binding; F:telomerase inhibitor activity; F:protein-containing complex binding; F:telomerase RNA binding; C:nuclear chromosome; C:kinetochore; C:chromosome, telomeric region; C:nucleoplasm; C:nucleolus; C:mitochondrion; C:spindle
TRINITY_DN60591_c9_g2	5.4877	5.6752	1.34292e-05	5.5962e-05	0	2.369	34.161	51.327	54.441	106.687	32.141	33.017	110.089	115.707	138.325	---NA---
TRINITY_DN60374_c1_g1	2.59524	0.626041	1.35629e-05	5.65016e-05	0.133	0.091	1.104	1.307	1.24	0.924	0.424	0.975	0.447	1.38	0.937	NUF2A_XENLAKinetochore protein Nuf2-A OS=Xenopus laevis OX=8355 GN=nuf2-a PE=1 SV=1	P:GO:0007049; P:GO:0051301; F:GO:0005515; C:GO:0000775; C:GO:0000776; C:GO:0005634; C:GO:0005694; C:GO:0031262	P:cell cycle; P:cell division; F:protein binding; C:chromosome, centromeric region; C:kinetochore; C:nucleus; C:chromosome; C:Ndc80 complex
TRINITY_DN65989_c6_g1	1.22623	4.30467	1.40414e-05	5.84771e-05	6.065	4.879	19.477	16.621	18.735	25.941	26.434	21.763	5.413	5.733	0.88	MDR1_HUMANATP-dependent translocase ABCB1 OS=Homo sapiens OX=9606 GN=ABCB1 PE=1 SV=3	P:GO:0000086; P:GO:0042493; P:GO:0045332; P:GO:0047484; P:GO:0070633; P:GO:0072089; P:GO:0099040; P:GO:1901529; P:GO:1905039; P:GO:1990961; P:GO:1990962; P:GO:2001225; F:GO:0005524; F:GO:0008559; F:GO:0015562; F:GO:0031625; F:GO:0046943; F:GO:0090554; F:GO:0090555; F:GO:0099038; C:GO:0005654; C:GO:0009986; C:GO:0016021; C:GO:0016324	P:G2/M transition of mitotic cell cycle; P:response to drug; P:phospholipid translocation; P:regulation of response to osmotic stress; P:transepithelial transport; P:stem cell proliferation; P:ceramide translocation; P:positive regulation of anion channel activity; P:carboxylic acid transmembrane transport; P:xenobiotic detoxification by transmembrane export across the plasma membrane; P:xenobiotic transport across blood-brain barrier; P:regulation of chloride transport; F:ATP binding; F:ABC-type xenobiotic transporter activity; F:efflux transmembrane transporter activity; F:ubiquitin protein ligase binding; F:carboxylic acid transmembrane transporter activity; F:phosphatidylcholine floppase activity; F:phosphatidylethanolamine flippase activity; F:ceramide floppase activity; C:nucleoplasm; C:cell surface; C:integral component of membrane; C:apical plasma membrane	EC:3.6.1; EC:3.6; EC:7.6.2.1; EC:7.6.2.2; EC:3; EC:7; EC:7.2.2; EC:3.6.1.15	Acting on acid anhydrides; Acting on acid anhydrides; P-type phospholipid transporter; ABC-type xenobiotic transporter; Hydrolases; Translocases; Catalysing the translocation of inorganic cations; Nucleoside-triphosphate phosphatase
TRINITY_DN62961_c3_g1	1.4309	2.94985	1.4294e-05	5.95195e-05	1.038	1.297	4.257	4.14	4.144	5.192	4.198	4.427	3.67	4.049	5.404	TTL12_MOUSETubulin--tyrosine ligase-like protein 12 OS=Mus musculus OX=10090 GN=Ttll12 PE=1 SV=1	F:GO:0005488; C:GO:0043226; C:GO:0043229	F:binding; C:organelle; C:intracellular organelle
TRINITY_DN63327_c4_g5	4.05553	5.32784	1.43004e-05	5.9537e-05	5.201	0.224	67.65	57.241	65.069	64.728	171.315	136.172	0	0.189	0.178	---NA---
TRINITY_DN65736_c2_g1	2.50995	0.686842	1.47646e-05	6.14412e-05	0.232	0.133	1.577	1.463	2.017	1.303	0.901	1.116	3.611	2.637	0.496	ANC2_HUMANAnaphase-promoting complex subunit 2 OS=Homo sapiens OX=9606 GN=ANAPC2 PE=1 SV=1	P:GO:0007096; P:GO:0031145; P:GO:0051094; P:GO:0051130; P:GO:0065008; P:GO:0070979; F:GO:0005515; C:GO:0005654; C:GO:0005680; C:GO:0005829	P:regulation of exit from mitosis; P:anaphase-promoting complex-dependent catabolic process; P:positive regulation of developmental process; P:positive regulation of cellular component organization; P:regulation of biological quality; P:protein K11-linked ubiquitination; F:protein binding; C:nucleoplasm; C:anaphase-promoting complex; C:cytosol
TRINITY_DN64811_c1_g3	2.09146	1.60449	1.4796e-05	6.15626e-05	0.487	0.241	2.281	2.137	2.561	1.816	2.662	2.656	0.183	0.099	0	---NA---
TRINITY_DN57058_c0_g1	2.87307	0.106244	1.48602e-05	6.182e-05	0.099	0	0.431	0.425	0.575	0.708	0.609	0.654	0.059	0	0	HMCN1_HUMANHemicentin-1 OS=Homo sapiens OX=9606 GN=HMCN1 PE=1 SV=2	F:GO:0005488; C:GO:0110165	F:binding; C:cellular anatomical entity
TRINITY_DN67272_c1_g4	1.59262	3.21884	1.49094e-05	6.20154e-05	18.924	9.991	54.174	66.63	73.469	56.704	183.287	104.67	0	0.37	0.693	---NA---
TRINITY_DN67248_c8_g2	3.27246	0.20755	1.49368e-05	6.21197e-05	0	0.274	1.451	1.598	1.603	1.909	0.477	0.885	2.373	3.499	2.932	SNR25_MOUSEU11/U12 small nuclear ribonucleoprotein 25 kDa protein OS=Mus musculus OX=10090 GN=Snrnp25 PE=1 SV=1	P:GO:0006396; C:GO:0005681	P:RNA processing; C:spliceosomal complex
TRINITY_DN61611_c7_g1	1.3713	2.80475	1.5224e-05	6.32945e-05	1.119	1.039	3.91	3.943	4.205	4.546	4.052	4.093	2.673	3.557	2.407	OFUT2_HUMANGDP-fucose protein O-fucosyltransferase 2 OS=Homo sapiens OX=9606 GN=POFUT2 PE=1 SV=3	P:GO:0036066; P:GO:0051046; P:GO:1903334; F:GO:0046922; C:GO:0005789; C:GO:0005794	P:protein O-linked fucosylation; P:regulation of secretion; P:positive regulation of protein folding; F:peptide-O-fucosyltransferase activity; C:endoplasmic reticulum membrane; C:Golgi apparatus	EC:2.4; EC:2; EC:2.4.1.221; EC:2.4.1	Glycosyltransferases; Transferases; Peptide-O-fucosyltransferase; Glycosyltransferases
TRINITY_DN67074_c1_g1	1.42211	3.27016	1.52758e-05	6.35002e-05	0.678	0.441	3.637	3.943	4.134	2.678	3.509	2.464	0.681	1.322	0.14	ABCA1_HUMANPhospholipid-transporting ATPase ABCA1 OS=Homo sapiens OX=9606 GN=ABCA1 PE=1 SV=3	P:GO:0007040; P:GO:0007189; P:GO:0008203; P:GO:0009306; P:GO:0010033; P:GO:0016197; P:GO:0023061; P:GO:0032367; P:GO:0032489; P:GO:0033344; P:GO:0033700; P:GO:0034616; P:GO:0042632; P:GO:0043691; P:GO:0045332; P:GO:0048519; P:GO:0055085; P:GO:0055091; P:GO:0060155; P:GO:0070887; P:GO:0090107; P:GO:1905952; F:GO:0005102; F:GO:0005524; F:GO:0019905; F:GO:0031210; F:GO:0031267; F:GO:0034186; F:GO:0034188; F:GO:0046623; F:GO:0051117; F:GO:0090554; F:GO:0090556; F:GO:0120020; C:GO:0005768; C:GO:0005887; C:GO:0043231; C:GO:0045121; C:GO:0045335; C:GO:0048471	P:lysosome organization; P:adenylate cyclase-activating G protein-coupled receptor signaling pathway; P:cholesterol metabolic process; P:protein secretion; P:response to organic substance; P:endosomal transport; P:signal release; P:intracellular cholesterol transport; P:regulation of Cdc42 protein signal transduction; P:cholesterol efflux; P:phospholipid efflux; P:response to laminar fluid shear stress; P:cholesterol homeostasis; P:reverse cholesterol transport; P:phospholipid translocation; P:negative regulation of biological process; P:transmembrane transport; P:phospholipid homeostasis; P:platelet dense granule organization; P:cellular response to chemical stimulus; P:regulation of high-density lipoprotein particle assembly; P:regulation of lipid localization; F:signaling receptor binding; F:ATP binding; F:syntaxin binding; F:phosphatidylcholine binding; F:small GTPase binding; F:apolipoprotein A-I binding; F:apolipoprotein A-I receptor activity; F:sphingolipid floppase activity; F:ATPase binding; F:phosphatidylcholine floppase activity; F:phosphatidylserine floppase activity; F:cholesterol transfer activity; C:endosome; C:integral component of plasma membrane; C:intracellular membrane-bounded organelle; C:membrane raft; C:phagocytic vesicle; C:perinuclear region of cytoplasm	EC:3.6.1; EC:3.6; EC:7.6.2.1; EC:3; EC:7; EC:3.6.1.15	Acting on acid anhydrides; Acting on acid anhydrides; P-type phospholipid transporter; Hydrolases; Translocases; Nucleoside-triphosphate phosphatase
TRINITY_DN68125_c1_g1	3.00819	1.28033	1.53287e-05	6.37103e-05	11.48	1.629	62.772	38.285	44.317	105.117	143.425	142.255	0	0	0	---NA---
TRINITY_DN58741_c0_g1	3.66765	-0.272356	1.55737e-05	6.47188e-05	0	0.407	1.451	1.463	4.013	3.212	1.112	0.295	3.743	3.302	4.439	---NA---
TRINITY_DN63096_c10_g1	1.43327	2.73873	1.55867e-05	6.47627e-05	0.626	0.79	3.5	3.507	2.743	3.058	5.218	5.107	0	0.049	0	AGRA3_DANREAdhesion G protein-coupled receptor A3 OS=Danio rerio OX=7955 GN=adgra3 PE=1 SV=1	P:GO:0007165; P:GO:0048856; C:GO:0016020	P:signal transduction; P:anatomical structure development; C:membrane
TRINITY_DN57951_c3_g1	1.62058	2.23828	1.56073e-05	6.48384e-05	2.279	1.471	5.455	9.13	8.319	8.866	4.569	6.3	12.884	9.988	5.31	---NA---
TRINITY_DN58899_c1_g1	1.67918	1.95102	1.5632e-05	6.49307e-05	0.846	0.815	3.837	4.316	3.519	4.587	4.529	4.209	0.806	0	0	AIDA_HUMANAxin interactor, dorsalization-associated protein OS=Homo sapiens OX=9606 GN=AIDA PE=1 SV=1	P:GO:0050794; F:GO:0005515	P:regulation of cellular process; F:protein binding
TRINITY_DN57837_c1_g1	2.27844	0.839337	1.56806e-05	6.51226e-05	0.313	0.133	1.219	1.504	1.603	1.806	1.496	1.181	0.447	0.641	0	FUCT1_NEMVEGDP-fucose transporter 1 OS=Nematostella vectensis OX=45351 GN=slc35c1 PE=3 SV=1	P:GO:0008643; P:GO:0036066; P:GO:0036085; F:GO:0005457; F:GO:0015297; C:GO:0000139; C:GO:0016021	P:carbohydrate transport; P:protein O-linked fucosylation; P:GDP-fucose import into Golgi lumen; F:GDP-fucose transmembrane transporter activity; F:antiporter activity; C:Golgi membrane; C:integral component of membrane	EC:7	Translocases
TRINITY_DN59640_c2_g1	2.7313	0.418393	1.59711e-05	6.62988e-05	0.07	0.042	0.946	0.664	0.534	0.852	0.305	0.462	0.981	0.945	0.169	GEFP_DICDIRas guanine nucleotide exchange factor P OS=Dictyostelium discoideum OX=44689 GN=gefP PE=2 SV=1	P:GO:0007264; P:GO:0050790; F:GO:0005085	P:small GTPase mediated signal transduction; P:regulation of catalytic activity; F:guanyl-nucleotide exchange factor activity
TRINITY_DN66927_c4_g2	1.37059	5.76256	1.61853e-05	6.71776e-05	32.509	25.776	28.496	34.82	51.245	53.513	86.134	47.08	19.857	19.113	15.014	---NA---
TRINITY_DN61762_c11_g2	1.39838	5.01651	1.62037e-05	6.7234e-05	4.893	7.481	23.135	28.283	25.995	23.293	50.391	45.797	0	0	0.075	RERG_MOUSERas-related and estrogen-regulated growth inhibitor OS=Mus musculus OX=10090 GN=Rerg PE=2 SV=1	P:GO:0050794; P:GO:0050896; F:GO:0000166; C:GO:0005634	P:regulation of cellular process; P:response to stimulus; F:nucleotide binding; C:nucleus
TRINITY_DN57059_c0_g1	3.58204	0.117055	1.62039e-05	6.7234e-05	0	1.263	4.867	5.354	7.119	12.047	2.106	6.018	16.18	22.834	15.416	---NA---
TRINITY_DN51189_c0_g1	5.53662	9.30426	1.62142e-05	6.72663e-05	1.16	45.192	1386.08	1356.36	1393.89	1846.68	504.649	856.788	2806.39	3363.31	3823.84	TCTP_ANOGATranslationally-controlled tumor protein homolog OS=Anopheles gambiae OX=7165 GN=Tctp PE=3 SV=2	F:GO:0005509; C:GO:0005737	F:calcium ion binding; C:cytoplasm
TRINITY_DN57962_c1_g2	1.8625	1.8692	1.62331e-05	6.73342e-05	1.142	0.515	2.638	2.075	3.6	4.433	4.715	5.171	1.084	0.813	0.937	FCF1_BOVINrRNA-processing protein FCF1 homolog OS=Bos taurus OX=9913 GN=FCF1 PE=2 SV=1	P:GO:0006364; C:GO:0005730; C:GO:0032040	P:rRNA processing; C:nucleolus; C:small-subunit processome
TRINITY_DN62722_c1_g1	1.45668	3.63161	1.64677e-05	6.82973e-05	4.256	7.589	12.508	11.849	15.075	15.525	14.25	12.909	17	15.417	15.154	METL9_CHICKMethyltransferase-like protein 9 OS=Gallus gallus OX=9031 GN=METTL9 PE=2 SV=1	C:GO:0005783	C:endoplasmic reticulum
TRINITY_DN66786_c6_g1	1.89621	10.6495	1.65468e-05	6.86148e-05	394.16	590.817	3257.18	3601.82	3891.06	3551.59	1889.14	2934.33	5790.6	4725.72	1918.03	HYDMA_HYDVUHydramacin-1 OS=Hydra vulgaris OX=6087 PE=1 SV=1	P:GO:0006952	P:defense response
TRINITY_DN65234_c0_g1	1.35731	2.95358	1.66978e-05	6.923e-05	0.742	0.856	2.502	1.805	2.985	2.955	5.522	3.824	0	0	0	---NA---
TRINITY_DN57486_c1_g1	2.42114	0.613066	1.68073e-05	6.96629e-05	0.255	0.083	1.976	1.183	1.412	1.601	1.51	1.45	0.418	0.46	0	MSXB_DANREHomeobox protein MSH-B OS=Danio rerio OX=7955 GN=msxb PE=2 SV=3	P:GO:0006357; P:GO:0009953; P:GO:0031101; P:GO:0043049; P:GO:0043523; P:GO:0048703; F:GO:0000977; F:GO:0000981; C:GO:0005634	P:regulation of transcription by RNA polymerase II; P:dorsal/ventral pattern formation; P:fin regeneration; P:otic placode formation; P:regulation of neuron apoptotic process; P:embryonic viscerocranium morphogenesis; F:RNA polymerase II transcription regulatory region sequence-specific DNA binding; F:DNA-binding transcription factor activity, RNA polymerase II-specific; C:nucleus
TRINITY_DN64720_c2_g1	5.49729	7.27173	1.68219e-05	6.97126e-05	1.913	89.196	2278.84	2787.33	2050.53	3388.36	848.617	1697.98	3081.97	4986.92	6172.38	RL29_BOVIN60S ribosomal protein L29 OS=Bos taurus OX=9913 GN=RPL29 PE=2 SV=3	P:GO:0002181; F:GO:0003735; C:GO:0022625	P:cytoplasmic translation; F:structural constituent of ribosome; C:cytosolic large ribosomal subunit
TRINITY_DN58584_c1_g1	2.37391	2.05099	1.6952e-05	7.02408e-05	0.313	1.297	4.814	5.8	5.052	7.788	3.615	5.364	10.657	12.501	11.801	WRN_MOUSEWerner syndrome ATP-dependent helicase homolog OS=Mus musculus OX=10090 GN=Wrn PE=1 SV=3	P:GO:0000723; P:GO:0006261; P:GO:0006302; P:GO:0006310; P:GO:0009314; P:GO:0010259; P:GO:0032508; P:GO:0040009; P:GO:0044806; P:GO:0050794; P:GO:0090399; F:GO:0000217; F:GO:0003678; F:GO:0005515; F:GO:0008408; F:GO:0044877; F:GO:0046872; C:GO:0000781; C:GO:0005654; C:GO:0005657	P:telomere maintenance; P:DNA-dependent DNA replication; P:double-strand break repair; P:DNA recombination; P:response to radiation; P:multicellular organism aging; P:DNA duplex unwinding; P:regulation of growth rate; P:G-quadruplex DNA unwinding; P:regulation of cellular process; P:replicative senescence; F:DNA secondary structure binding; F:DNA helicase activity; F:protein binding; F:3'-5' exonuclease activity; F:protein-containing complex binding; F:metal ion binding; C:chromosome, telomeric region; C:nucleoplasm; C:replication fork	EC:3.6.1; EC:3.1; EC:3.6.4.12; EC:3.6; EC:3; EC:3.6.1.15	Acting on acid anhydrides; Acting on ester bonds; DNA helicase; Acting on acid anhydrides; Hydrolases; Nucleoside-triphosphate phosphatase
TRINITY_DN58769_c1_g1	3.44525	0.00217193	1.69877e-05	7.0378e-05	0	0.183	0.273	0.612	1.119	1.242	0.596	0.5	0.872	0.846	1.658	---NA---
TRINITY_DN64223_c4_g2	3.65694	-0.278825	1.70089e-05	7.0455e-05	0	0.141	2.302	1.951	1.069	1.539	0.411	0.526	3.179	2.867	3.653	---NA---
TRINITY_DN60028_c0_g1	1.68722	2.195	1.705e-05	7.06143e-05	0.516	0.274	1.587	1.359	1.886	2.073	2.569	2.271	0	0.049	0.047	SUCO_MOUSESUN domain-containing ossification factor OS=Mus musculus OX=10090 GN=Suco PE=1 SV=3	P:GO:0032967; P:GO:0045669; P:GO:0046850; C:GO:0005791; C:GO:0016020	P:positive regulation of collagen biosynthetic process; P:positive regulation of osteoblast differentiation; P:regulation of bone remodeling; C:rough endoplasmic reticulum; C:membrane
TRINITY_DN65633_c5_g1	1.54763	3.67044	1.71098e-05	7.08512e-05	2.157	1.047	5.949	6.547	6.564	7.942	7.959	8.277	1.919	1.577	0.403	PAK4_HUMANSerine/threonine-protein kinase PAK 4 OS=Homo sapiens OX=9606 GN=PAK4 PE=1 SV=1	P:GO:0007165; P:GO:0045766; P:GO:2000352; F:GO:0004674; F:GO:0005515; C:GO:0005737	P:signal transduction; P:positive regulation of angiogenesis; P:negative regulation of endothelial cell apoptotic process; F:protein serine/threonine kinase activity; F:protein binding; C:cytoplasm	EC:2.7.1; EC:2.7.11; EC:2.7; EC:2	Transferring phosphorus-containing groups; Transferring phosphorus-containing groups; Transferring phosphorus-containing groups; Transferases
TRINITY_DN63926_c5_g1	2.22262	1.68963	1.72181e-05	7.12777e-05	0.852	0.274	5.256	7.221	3.146	6.567	10.264	8.046	0	0.066	0	RBL2A_PONABRab-like protein 2A OS=Pongo abelii OX=9601 GN=RABL2A PE=2 SV=1	F:GO:0003924; F:GO:0005525	F:GTPase activity; F:GTP binding	EC:3.6.1; EC:3.6; EC:3; EC:3.6.1.15	Acting on acid anhydrides; Acting on acid anhydrides; Hydrolases; Nucleoside-triphosphate phosphatase
TRINITY_DN64606_c4_g1	1.31072	3.59485	1.72484e-05	7.13924e-05	2.099	1.679	8.577	7.74	7.472	8.096	18.289	12.126	0	0	0.056	---NA---
TRINITY_DN64172_c1_g1	1.32616	3.63469	1.73522e-05	7.17998e-05	1.542	1.047	6.275	5.914	4.507	5.408	9.125	7.199	0.11	0.123	0.122	ELF2_HUMANETS-related transcription factor Elf-2 OS=Homo sapiens OX=9606 GN=ELF2 PE=1 SV=2	P:GO:0006357; P:GO:0030154; P:GO:0045892; P:GO:0045893; P:GO:0050855; F:GO:0000981; F:GO:0005515; F:GO:1990837; C:GO:0000785; C:GO:0005829; C:GO:0016604	P:regulation of transcription by RNA polymerase II; P:cell differentiation; P:negative regulation of transcription, DNA-templated; P:positive regulation of transcription, DNA-templated; P:regulation of B cell receptor signaling pathway; F:DNA-binding transcription factor activity, RNA polymerase II-specific; F:protein binding; F:sequence-specific double-stranded DNA binding; C:chromatin; C:cytosol; C:nuclear body
TRINITY_DN60874_c3_g1	1.52222	2.98961	1.74868e-05	7.23236e-05	2.916	4.863	9.439	12.616	17.404	14.817	9.058	12.781	13.499	14.029	19.294	C1D_DANRENuclear nucleic acid-binding protein C1D OS=Danio rerio OX=7955 GN=c1d PE=2 SV=1	P:GO:0000460; P:GO:0010468; F:GO:0003677; F:GO:0003723; C:GO:0000178; C:GO:0005730	P:maturation of 5.8S rRNA; P:regulation of gene expression; F:DNA binding; F:RNA binding; C:exosome (RNase complex); C:nucleolus
TRINITY_DN57974_c1_g1	1.23991	3.66934	1.75606e-05	7.26179e-05	3.948	4.912	15.409	17.991	15.236	16.829	10.449	13.294	22.069	25.257	27.067	VAFNB_MOUSEProtein ATP6V1FNB OS=Mus musculus OX=10090 GN=ATp6v1fnb PE=2 SV=1	P:GO:0008150; F:GO:0003674; C:GO:0005575	P:biological_process; F:molecular_function; C:cellular_component
TRINITY_DN68058_c3_g1	3.62863	-0.323407	1.76837e-05	7.31154e-05	0.244	0	7.158	6.298	2.652	3.058	2.556	0.719	16.158	22.021	4.018	---NA---
TRINITY_DN61145_c9_g1	2.61609	1.28003	1.77382e-05	7.33296e-05	0.267	0.914	2.491	3.102	3.67	6.793	3.271	1.976	3.032	4.337	6.781	---NA---
TRINITY_DN54803_c0_g1	5.74478	8.09071	1.78733e-05	7.3877e-05	0.278	14.571	527.448	515.892	493.862	708.944	218.355	340.072	935.593	1219.96	1139.58	PROF_CLYJAProfilin OS=Clypeaster japonicus OX=7644 PE=1 SV=2	F:GO:0003779; C:GO:0005737; C:GO:0005856	F:actin binding; C:cytoplasm; C:cytoskeleton
TRINITY_DN64682_c5_g2	2.81551	1.08078	1.79536e-05	7.41973e-05	0.145	0.224	2.785	2.324	2.793	1.19	1.059	1.668	3.054	4.534	3.793	MARC2_RATMitochondrial amidoxime reducing component 2 OS=Rattus norvegicus OX=10116 GN=Mtarc2 PE=2 SV=1	F:GO:0016491; C:GO:0110165	F:oxidoreductase activity; C:cellular anatomical entity	EC:1	Oxidoreductases
TRINITY_DN66602_c1_g2	1.49427	4.193	1.80435e-05	7.45574e-05	1.67	0.956	4.499	5.219	4.517	6.054	12.833	10.42	0.615	0.312	0.178	RGS21_HUMANRegulator of G-protein signaling 21 OS=Homo sapiens OX=9606 GN=RGS21 PE=2 SV=1	P:GO:0007186; C:GO:0005886	P:G protein-coupled receptor signaling pathway; C:plasma membrane
TRINITY_DN38133_c0_g1	3.31776	0.77749	1.81896e-05	7.51383e-05	0	0.64	2.449	4.762	2.985	5.798	2.172	3.234	6.621	8.896	25.606	---NA---
TRINITY_DN67876_c2_g1	5.42507	7.21198	1.81952e-05	7.515e-05	0.777	35.027	1035.66	1095.49	924.812	1294.6	362.654	586.381	1667.23	2332.72	2386.37	RS15A_BOVIN40S ribosomal protein S15a OS=Bos taurus OX=9913 GN=RPS15A PE=2 SV=1	P:GO:0006412; F:GO:0003735; C:GO:0022627	P:translation; F:structural constituent of ribosome; C:cytosolic small ribosomal subunit
TRINITY_DN57414_c0_g2	5.70664	7.78159	1.82519e-05	7.53724e-05	0.296	16.225	606.008	601.353	565.505	726.316	171.938	261.181	960.343	1115.65	976.489	CYC_PECGUCytochrome c OS=Pectinaria gouldii OX=260746 PE=3 SV=1	P:GO:0022900; F:GO:0009055; F:GO:0020037; F:GO:0046872; C:GO:0005758; C:GO:0070469	P:electron transport chain; F:electron transfer activity; F:heme binding; F:metal ion binding; C:mitochondrial intermembrane space; C:respirasome	EC:1	Oxidoreductases
TRINITY_DN66258_c2_g1	4.23616	-0.525664	1.83217e-05	7.56376e-05	0	0.108	1.366	1.888	1.543	1.57	0.583	0.616	1.751	2.702	2.313	---NA---
TRINITY_DN64077_c0_g1	4.23616	-0.525664	1.83217e-05	7.56376e-05	0	0.091	2.113	0.986	1.351	1.365	0.569	1.463	1.143	2.875	0	SPE39_MOUSESpermatogenesis-defective protein 39 homolog OS=Mus musculus OX=10090 GN=Vipas39 PE=1 SV=1	P:GO:0006886; P:GO:0017185; P:GO:0030199; P:GO:0032963; P:GO:0043687; C:GO:0005768	P:intracellular protein transport; P:peptidyl-lysine hydroxylation; P:collagen fibril organization; P:collagen metabolic process; P:post-translational protein modification; C:endosome
TRINITY_DN66449_c2_g1	1.26695	3.74656	1.83541e-05	7.57599e-05	1.652	1.147	3.479	2.947	4.618	5.541	5.311	5.133	2.461	2.242	1.133	PAXB1_MOUSEPAX3- and PAX7-binding protein 1 OS=Mus musculus OX=10090 GN=Paxbp1 PE=1 SV=3	P:GO:0014842; P:GO:0031062; P:GO:0045944; P:GO:2000288; F:GO:0005515; C:GO:0005634	P:regulation of skeletal muscle satellite cell proliferation; P:positive regulation of histone methylation; P:positive regulation of transcription by RNA polymerase II; P:positive regulation of myoblast proliferation; F:protein binding; C:nucleus
TRINITY_DN64750_c5_g1	3.61308	-0.313399	1.85642e-05	7.66153e-05	0	0.366	0.515	1.629	3.106	3.099	1.881	2.092	3.721	1.889	5.535	---NA---
TRINITY_DN65708_c2_g1	2.54271	0.445917	1.86215e-05	7.68402e-05	1.403	1.189	1.619	6.993	9.892	12.273	20.275	19.325	0	0	0	---NA---
TRINITY_DN55094_c0_g1	4.1995	0.630033	1.86433e-05	7.69181e-05	0	0.166	4.32	3.538	3.348	1.057	1.02	1.232	3.655	2.62	1.115	DYHC1_RATCytoplasmic dynein 1 heavy chain 1 OS=Rattus norvegicus OX=10116 GN=Dync1h1 PE=1 SV=1	P:GO:0007097; P:GO:0007286; P:GO:0008090; P:GO:0031122; P:GO:0032388; P:GO:0033962; P:GO:0034063; P:GO:0051293; P:GO:0051301; P:GO:0060236; P:GO:0072382; P:GO:0090235; P:GO:0120162; P:GO:1905243; P:GO:1905832; P:GO:1990090; F:GO:0005524; F:GO:0008569; F:GO:0045505; F:GO:0051959; C:GO:0002177; C:GO:0005635; C:GO:0005813; C:GO:0005868; C:GO:0005881; C:GO:0005938; C:GO:0030175; C:GO:0043025; C:GO:1904115	P:nuclear migration; P:spermatid development; P:retrograde axonal transport; P:cytoplasmic microtubule organization; P:positive regulation of intracellular transport; P:P-body assembly; P:stress granule assembly; P:establishment of spindle localization; P:cell division; P:regulation of mitotic spindle organization; P:minus-end-directed vesicle transport along microtubule; P:regulation of metaphase plate congression; P:positive regulation of cold-induced thermogenesis; P:cellular response to 3,3',5-triiodo-L-thyronine; P:positive regulation of spindle assembly; P:cellular response to nerve growth factor stimulus; F:ATP binding; F:ATP-dependent microtubule motor activity, minus-end-directed; F:dynein intermediate chain binding; F:dynein light intermediate chain binding; C:manchette; C:nuclear envelope; C:centrosome; C:cytoplasmic dynein complex; C:cytoplasmic microtubule; C:cell cortex; C:filopodium; C:neuronal cell body; C:axon cytoplasm	EC:3.6.1; EC:3.6; EC:3; EC:5.6.1.4; EC:3.6.1.15	Acting on acid anhydrides; Acting on acid anhydrides; Hydrolases; Minus-end-directed kinesin ATPase; Nucleoside-triphosphate phosphatase
TRINITY_DN55778_c0_g1	1.55872	2.35099	1.86512e-05	7.69389e-05	4.575	2.967	9.712	11.994	12.221	14.746	14.78	10.702	13.258	19.869	25.438	BET1_MOUSEBET1 homolog OS=Mus musculus OX=10090 GN=Bet1 PE=1 SV=1	P:GO:0048193; C:GO:0000139; C:GO:0016021; C:GO:0031985	P:Golgi vesicle transport; C:Golgi membrane; C:integral component of membrane; C:Golgi cisterna
TRINITY_DN58971_c0_g2	2.87651	0.31687	1.87136e-05	7.71845e-05	0.278	0	1.188	0.674	1.452	2.134	2.397	1.835	0	0	0	AMPP1_ASPNCProbable Xaa-Pro aminopeptidase P OS=Aspergillus niger (strain CBS 513.88 / FGSC A1513) OX=425011 GN=ampp PE=3 SV=1	F:GO:0008233	F:peptidase activity	EC:3.4; EC:3	Acting on peptide bonds (peptidases); Hydrolases
TRINITY_DN53277_c0_g1	3.64144	0.159533	1.87636e-05	7.73722e-05	0	0.615	6.622	4.347	6.877	4.361	1.218	3.901	8.189	13.29	6.153	---NA---
TRINITY_DN67506_c3_g1	5.38116	5.6666	1.87648e-05	7.73722e-05	0	2.502	62.331	71.393	57.506	100.663	25.334	35.66	158.512	163.897	128.154	---NA---
TRINITY_DN58453_c6_g1	2.01375	1.49107	1.89755e-05	7.82171e-05	1.16	0.499	5.392	4.223	3.812	5.418	3.668	5.197	3.567	5.881	1.911	BLVRB_HUMANFlavin reductase (NADPH) OS=Homo sapiens OX=9606 GN=BLVRB PE=1 SV=3	F:GO:0004074; C:GO:0005622; C:GO:0043227	F:biliverdin reductase (NAD(P)+) activity; C:intracellular anatomical structure; C:membrane-bounded organelle	EC:1.3; EC:1; EC:1.3.1; EC:1.3.1.24	Acting on the CH-CH group of donors; Oxidoreductases; Acting on the CH-CH group of donors; Biliverdin reductase
TRINITY_DN58412_c0_g1	1.29505	3.11346	1.92938e-05	7.95169e-05	13.677	12.202	43.684	49.501	47.988	46.545	57.569	77.543	48.511	75.082	48.703	SSPO_MOUSESCO-spondin OS=Mus musculus OX=10090 GN=Sspo PE=2 SV=2	P:GO:0007155; P:GO:0007399; P:GO:0008150; P:GO:0030154; F:GO:0005201; C:GO:0005576; C:GO:0005615; C:GO:0005737; C:GO:0031012; C:GO:0062023	P:cell adhesion; P:nervous system development; P:biological_process; P:cell differentiation; F:extracellular matrix structural constituent; C:extracellular region; C:extracellular space; C:cytoplasm; C:extracellular matrix; C:collagen-containing extracellular matrix
TRINITY_DN49645_c0_g2	5.12602	5.2892	1.93009e-05	7.95339e-05	0	4.006	97.722	103.888	84.298	125.568	30.804	58.167	191.971	259.916	251.999	COFI_YEASTCofilin OS=Saccharomyces cerevisiae (strain ATCC 204508 / S288c) OX=559292 GN=COF1 PE=1 SV=1	P:GO:0030029; F:GO:0005515; C:GO:0005856	P:actin filament-based process; F:protein binding; C:cytoskeleton
TRINITY_DN59405_c2_g2	1.64006	1.89087	1.93169e-05	7.95878e-05	0.313	0.316	2.029	1.504	1.472	1.529	1.006	1.245	1.934	2.21	1.527	NELFD_MOUSENegative elongation factor D OS=Mus musculus OX=10090 GN=Nelfcd PE=1 SV=2	P:GO:0034244; F:GO:0003723; F:GO:0005515; C:GO:0032021	P:negative regulation of transcription elongation from RNA polymerase II promoter; F:RNA binding; F:protein binding; C:NELF complex
TRINITY_DN60416_c3_g1	2.17324	0.966639	1.93669e-05	7.97815e-05	1.241	0.598	3.963	5.001	4.447	3.386	5.337	4.992	3.062	5.019	4.299	CP46A_HUMANCholesterol 24-hydroxylase OS=Homo sapiens OX=9606 GN=CYP46A1 PE=1 SV=1	P:GO:0006707; P:GO:0006805; P:GO:0042448; F:GO:0008395; F:GO:0020037; F:GO:0033781; C:GO:0005783; C:GO:0016020; C:GO:0045202	P:cholesterol catabolic process; P:xenobiotic metabolic process; P:progesterone metabolic process; F:steroid hydroxylase activity; F:heme binding; F:cholesterol 24-hydroxylase activity; C:endoplasmic reticulum; C:membrane; C:synapse	EC:1; EC:1.14; EC:1.14.13; EC:1.14.14.25	Oxidoreductases; Acting on paired donors, with incorporation or reduction of molecular oxygen. The oxygen incorporated need not be derived from O(2); Acting on paired donors, with incorporation or reduction of molecular oxygen. The oxygen incorporated need not be derived from O(2); Cholesterol 24-hydroxylase
TRINITY_DN62366_c2_g2	5.33091	5.64732	1.94033e-05	7.99193e-05	0	1.155	38.345	39.457	37.188	32.59	10.33	18.273	78.446	76.018	32.687	---NA---
TRINITY_DN66729_c1_g1	1.17271	4.35598	1.94818e-05	8.02304e-05	1.542	1.746	5.687	5.406	5.173	6.188	4.158	4.799	7.911	9.158	5.385	PHRF1_HUMANPHD and RING finger domain-containing protein 1 OS=Homo sapiens OX=9606 GN=PHRF1 PE=1 SV=3	F:GO:0070063	F:RNA polymerase binding
TRINITY_DN57975_c0_g2	1.21787	4.83626	1.96e-05	8.07052e-05	4.783	6.101	32.08	29.933	26.984	31.246	19.6	27.845	55.645	66.4	55.259	MPRD_BOVINCation-dependent mannose-6-phosphate receptor OS=Bos taurus OX=9913 GN=M6PR PE=1 SV=1	C:GO:0005737; C:GO:0012505; C:GO:0043231	C:cytoplasm; C:endomembrane system; C:intracellular membrane-bounded organelle
TRINITY_DN66002_c2_g2	1.32862	5.58695	1.97863e-05	8.14595e-05	15.556	13.075	41.929	44.79	37.158	46.084	64.773	58.129	14.386	8.666	2.529	TNIP1_HUMANTNFAIP3-interacting protein 1 OS=Homo sapiens OX=9606 GN=TNIP1 PE=1 SV=2	P:GO:0002755; P:GO:0006412; P:GO:0006952; P:GO:0006954; P:GO:0007159; P:GO:0009101; P:GO:0016579; P:GO:0043124; P:GO:0045071; P:GO:0045944; P:GO:0050727; P:GO:0050729; P:GO:0070373; P:GO:0085032; P:GO:1903003; F:GO:0005515; F:GO:0031593; F:GO:0042802; F:GO:0051019; C:GO:0005634; C:GO:0005654; C:GO:0005737; C:GO:0005829	P:MyD88-dependent toll-like receptor signaling pathway; P:translation; P:defense response; P:inflammatory response; P:leukocyte cell-cell adhesion; P:glycoprotein biosynthetic process; P:protein deubiquitination; P:negative regulation of I-kappaB kinase/NF-kappaB signaling; P:negative regulation of viral genome replication; P:positive regulation of transcription by RNA polymerase II; P:regulation of inflammatory response; P:positive regulation of inflammatory response; P:negative regulation of ERK1 and ERK2 cascade; P:modulation by symbiont of host I-kappaB kinase/NF-kappaB cascade; P:positive regulation of protein deubiquitination; F:protein binding; F:polyubiquitin modification-dependent protein binding; F:identical protein binding; F:mitogen-activated protein kinase binding; C:nucleus; C:nucleoplasm; C:cytoplasm; C:cytosol
TRINITY_DN66186_c5_g1	1.48686	2.63446	1.98018e-05	8.15109e-05	1.31	1.737	9.849	6.702	6.736	7.788	11.72	11.844	3.054	1.133	0	DUS16_HUMANDual specificity protein phosphatase 16 OS=Homo sapiens OX=9606 GN=DUSP16 PE=1 SV=1	P:GO:0000188; P:GO:0006470; P:GO:0045204; P:GO:0045209; F:GO:0004722; F:GO:0005515; F:GO:0008138; C:GO:0005654; C:GO:0005829	P:inactivation of MAPK activity; P:protein dephosphorylation; P:MAPK export from nucleus; P:MAPK phosphatase export from nucleus, leptomycin B sensitive; F:protein serine/threonine phosphatase activity; F:protein binding; F:protein tyrosine/serine/threonine phosphatase activity; C:nucleoplasm; C:cytosol	EC:3.1.3.16; EC:3.1; EC:3; EC:3.1.3	Protein-serine/threonine phosphatase; Acting on ester bonds; Hydrolases; Acting on ester bonds
TRINITY_DN58687_c1_g1	1.85777	1.60901	1.98743e-05	8.17971e-05	0.829	0.798	3.469	4.42	5.122	3.827	2.688	2.515	6.819	4.567	1.611	MICA3_HUMAN	P:GO:0030042; F:GO:0003779; F:GO:0004497; F:GO:0043167; C:GO:0005654; C:GO:0005829; C:GO:0005886; C:GO:0045171; C:GO:0090543	P:actin filament depolymerization; F:actin binding; F:monooxygenase activity; F:ion binding; C:nucleoplasm; C:cytosol; C:plasma membrane; C:intercellular bridge; C:Flemming body	EC:1	Oxidoreductases
TRINITY_DN63300_c4_g2	1.95241	8.59395	2.02227e-05	8.32055e-05	50.181	83.818	384.182	218.006	370.459	273.115	185.194	248.811	186.821	187.799	188.33	TCO1_HUMANTranscobalamin-1 OS=Homo sapiens OX=9606 GN=TCN1 PE=1 SV=2	P:GO:0006811; P:GO:0006824; P:GO:0009235; P:GO:0015889; P:GO:0043312; F:GO:0005515; F:GO:0031419; C:GO:0005576; C:GO:0005615; C:GO:0035580; C:GO:1904724	P:ion transport; P:cobalt ion transport; P:cobalamin metabolic process; P:cobalamin transport; P:neutrophil degranulation; F:protein binding; F:cobalamin binding; C:extracellular region; C:extracellular space; C:specific granule lumen; C:tertiary granule lumen
TRINITY_DN66727_c10_g1	5.77596	6.58212	2.04169e-05	8.39919e-05	0.232	14.662	274.34	343.361	382.297	721.812	145.279	228.832	533.707	737.826	904.775	---NA---
TRINITY_DN63917_c5_g1	1.6177	2.50731	2.05062e-05	8.43462e-05	1.363	1.031	3.279	3.507	3.63	5.746	5.483	4.799	3.384	2.908	1.086	RRAGA_BOVINRas-related GTP-binding protein A OS=Bos taurus OX=9913 GN=RRAGA PE=2 SV=1	P:GO:0006915; P:GO:0010507; P:GO:0034198; P:GO:0034613; P:GO:0071230; P:GO:1904263; F:GO:0003924; F:GO:0005525; C:GO:0005634; C:GO:0005764; C:GO:0071986; C:GO:1990130; C:GO:1990131	P:apoptotic process; P:negative regulation of autophagy; P:cellular response to amino acid starvation; P:cellular protein localization; P:cellular response to amino acid stimulus; P:positive regulation of TORC1 signaling; F:GTPase activity; F:GTP binding; C:nucleus; C:lysosome; C:Ragulator complex; C:GATOR1 complex; C:Gtr1-Gtr2 GTPase complex	EC:3.6.1; EC:3.6; EC:3; EC:3.6.1.15	Acting on acid anhydrides; Acting on acid anhydrides; Hydrolases; Nucleoside-triphosphate phosphatase
TRINITY_DN59983_c1_g1	1.91163	1.48131	2.09253e-05	8.60438e-05	0.586	0.407	3.048	2.521	2.813	2.442	2.953	4.004	1.003	1.117	0.178	---NA---
TRINITY_DN60141_c2_g1	1.37233	2.85379	2.09423e-05	8.61008e-05	1.31	1.371	1.608	2.48	4.356	4.382	3.748	4.44	0	0	0	---NA---
TRINITY_DN55358_c0_g1	3.06942	0.0357629	2.10278e-05	8.64393e-05	0.046	0.199	0.893	1.235	1.845	1.488	1.457	1.347	1.626	1.955	2.735	---NA---
TRINITY_DN64982_c1_g1	1.83697	2.28483	2.15752e-05	8.86624e-05	0.377	0.224	1.577	1.536	1.21	2.134	2.529	2.438	0.029	0.074	0.066	GCY3E_DROMEGuanylate cyclase 32E OS=Drosophila melanogaster OX=7227 GN=Gyc32E PE=1 SV=4	P:GO:0007165; C:GO:0016020	P:signal transduction; C:membrane
TRINITY_DN63972_c1_g1	1.50795	2.38305	2.16591e-05	8.89799e-05	0.58	0.465	2.628	2.615	2.692	2.637	4.251	3.991	1.86	1.265	0.468	ECE1_CAVPOEndothelin-converting enzyme 1 OS=Cavia porcellus OX=10141 GN=ECE1 PE=2 SV=1	P:GO:0006508; F:GO:0004222; F:GO:0008233; F:GO:0008237; F:GO:0016787; F:GO:0046872; C:GO:0005886; C:GO:0016020; C:GO:0016021	P:proteolysis; F:metalloendopeptidase activity; F:peptidase activity; F:metallopeptidase activity; F:hydrolase activity; F:metal ion binding; C:plasma membrane; C:membrane; C:integral component of membrane
TRINITY_DN59858_c0_g1	2.45816	0.372235	2.19949e-05	9.03458e-05	0.504	0.224	1.976	3.05	2.884	3.53	5.271	8.623	0	0	0	---NA---
TRINITY_DN62898_c1_g1	1.14538	4.3864	2.22538e-05	9.13677e-05	3.311	3.217	15.083	15.376	13.26	14.643	13.786	15.77	16.37	16.822	5.376	IRF8_CHICKInterferon regulatory factor 8 OS=Gallus gallus OX=9031 GN=IRF8 PE=2 SV=1	P:GO:0006355; P:GO:0030097; P:GO:0030154; P:GO:0051707; F:GO:0003677	P:regulation of transcription, DNA-templated; P:hemopoiesis; P:cell differentiation; P:response to other organism; F:DNA binding
TRINITY_DN58867_c0_g1	5.01406	7.69481	2.2308e-05	9.1576e-05	1.519	45.101	1266.52	1217.04	935.117	1275.92	466.296	648.898	2579.32	2955.99	4674.39	RLA2_BRAFL60S acidic ribosomal protein P2 OS=Branchiostoma floridae OX=7739 PE=3 SV=1	P:GO:0002182; F:GO:0003735; C:GO:0022625	P:cytoplasmic translational elongation; F:structural constituent of ribosome; C:cytosolic large ribosomal subunit
TRINITY_DN62455_c2_g1	3.66896	-0.270737	2.23396e-05	9.16917e-05	0	0.175	1.251	1.556	1.865	1.293	0.371	0.372	1.992	0.706	0.571	---NA---
TRINITY_DN64589_c3_g1	1.38962	3.31612	2.27035e-05	9.31714e-05	1.16	0.79	2.291	2.21	3.307	4.546	5.218	4.119	0.271	0.107	0.037	GCP6_MOUSEGamma-tubulin complex component 6 OS=Mus musculus OX=10090 GN=Tubgcp6 PE=1 SV=1	P:GO:0000226; C:GO:0005815	P:microtubule cytoskeleton organization; C:microtubule organizing center
TRINITY_DN59923_c7_g5	2.60549	0.333089	2.27216e-05	9.32313e-05	0.765	0.74	2.87	2.096	4.235	3.674	4.172	6.442	1.545	2.439	2.023	---NA---
TRINITY_DN65356_c1_g1	1.46636	5.99292	2.28841e-05	9.38841e-05	14.53	8.836	50.79	55.477	52.828	46.833	104.41	129.731	0.791	2.095	3.184	---NA---
TRINITY_DN57068_c2_g1	2.18205	0.87889	2.31438e-05	9.4935e-05	0.365	0.274	2.081	2.366	2.158	2.35	0.967	2.489	4.475	2.357	3.006	ING5_MOUSEInhibitor of growth protein 5 OS=Mus musculus OX=10090 GN=Ing5 PE=1 SV=1	P:GO:0006260; P:GO:0008285; P:GO:0043967; P:GO:0044154; P:GO:0045893; P:GO:0045926; P:GO:2001235; F:GO:0003682; F:GO:0035064; C:GO:0070776	P:DNA replication; P:negative regulation of cell population proliferation; P:histone H4 acetylation; P:histone H3-K14 acetylation; P:positive regulation of transcription, DNA-templated; P:negative regulation of growth; P:positive regulation of apoptotic signaling pathway; F:chromatin binding; F:methylated histone binding; C:MOZ/MORF histone acetyltransferase complex
TRINITY_DN66124_c4_g1	1.6005	3.78457	2.34619e-05	9.6225e-05	2.592	1.263	12.687	11.517	10.638	11.995	13.866	12.742	2.036	1.75	0.562	NUMBL_MOUSENumb-like protein OS=Mus musculus OX=10090 GN=Numbl PE=1 SV=3	P:GO:0007409; P:GO:0019221; P:GO:0019538; P:GO:0021670; P:GO:0021849; P:GO:0034332; P:GO:0050775; C:GO:0005737	P:axonogenesis; P:cytokine-mediated signaling pathway; P:protein metabolic process; P:lateral ventricle development; P:neuroblast division in subventricular zone; P:adherens junction organization; P:positive regulation of dendrite morphogenesis; C:cytoplasm
TRINITY_DN67055_c2_g1	1.23944	4.88186	2.3493e-05	9.63382e-05	9.955	7.871	22.914	19.609	23.807	22.544	35.174	37.854	9.185	10.062	5.282	NCK2_MOUSECytoplasmic protein NCK2 OS=Mus musculus OX=10090 GN=Nck2 PE=1 SV=1	P:GO:0007015; P:GO:0016477; P:GO:0030032; P:GO:0036493; P:GO:0048013; P:GO:1902237; P:GO:1903898; P:GO:1903912; P:GO:1990441; F:GO:0044877; F:GO:0097110; C:GO:0005737; C:GO:0012506	P:actin filament organization; P:cell migration; P:lamellipodium assembly; P:positive regulation of translation in response to endoplasmic reticulum stress; P:ephrin receptor signaling pathway; P:positive regulation of endoplasmic reticulum stress-induced intrinsic apoptotic signaling pathway; P:negative regulation of PERK-mediated unfolded protein response; P:negative regulation of endoplasmic reticulum stress-induced eIF2 alpha phosphorylation; P:negative regulation of transcription from RNA polymerase II promoter in response to endoplasmic reticulum stress; F:protein-containing complex binding; F:scaffold protein binding; C:cytoplasm; C:vesicle membrane
TRINITY_DN55653_c0_g1	1.23602	4.14353	2.36437e-05	9.69267e-05	10.123	13.557	40.93	40.744	45.87	57.792	42.339	54.587	59.754	82.663	86.11	SPCS1_DROMESignal peptidase complex subunit 1 OS=Drosophila melanogaster OX=7227 GN=Spase12 PE=1 SV=2	C:GO:0005789	C:endoplasmic reticulum membrane
TRINITY_DN62010_c2_g2	1.66567	3.17462	2.37095e-05	9.71815e-05	1.397	0.574	4.709	4.295	5.294	5.336	6.449	6.48	2.571	1.873	0.496	ABCG4_HUMANATP-binding cassette sub-family G member 4 OS=Homo sapiens OX=9606 GN=ABCG4 PE=1 SV=2	P:GO:0033344; P:GO:0042632; F:GO:0042803; F:GO:0046982; C:GO:0005886; C:GO:0010008	P:cholesterol efflux; P:cholesterol homeostasis; F:protein homodimerization activity; F:protein heterodimerization activity; C:plasma membrane; C:endosome membrane
TRINITY_DN60413_c1_g1	5.38445	5.78784	2.37442e-05	9.73091e-05	0	9.442	367.868	273.473	273.123	302.319	75.606	162.735	496.462	667.163	340.338	---NA---
TRINITY_DN66409_c9_g1	1.67004	3.27387	2.3935e-05	9.80762e-05	1.009	0.499	4.383	3.932	3.711	3.889	3.417	3.246	2.373	4.238	0.468	TIF1A_MOUSETranscription intermediary factor 1-alpha OS=Mus musculus OX=10090 GN=Trim24 PE=1 SV=1	P:GO:0019538; P:GO:0050794; F:GO:0005515; F:GO:0016740; C:GO:0043226; C:GO:0043229	P:protein metabolic process; P:regulation of cellular process; F:protein binding; F:transferase activity; C:organelle; C:intracellular organelle	EC:2	Transferases
TRINITY_DN56998_c0_g2	3.56712	-0.358127	2.39824e-05	9.82552e-05	0.017	0.025	0.473	0.623	0.383	0.41	0.146	0.167	0.491	0.871	0.609	NRX4_DROMENeurexin-4 OS=Drosophila melanogaster OX=7227 GN=Nrx-IV PE=1 SV=2	P:GO:0007399; P:GO:0034330; C:GO:0110165	P:nervous system development; P:cell junction organization; C:cellular anatomical entity
TRINITY_DN61954_c0_g1	3.204	0.153313	2.42879e-05	9.94918e-05	0	0.906	0.484	2.822	3.317	5.12	0.662	0.462	5.12	6.004	5.507	---NA---
TRINITY_DN48395_c0_g1	3.19013	0.666565	2.4926e-05	0.00010209	0	2.485	17.533	11.724	10.86	18.06	15.177	18.491	72.829	52.568	109.169	CEL2A_HUMANChymotrypsin-like elastase family member 2A OS=Homo sapiens OX=9606 GN=CELA2A PE=1 SV=1	P:GO:0006508; P:GO:0032868; P:GO:0050796; P:GO:0070268; P:GO:0090330; P:GO:1901143; F:GO:0004175; F:GO:0004252; F:GO:0005515; F:GO:0008233; F:GO:0008236; F:GO:0016787; C:GO:0005576; C:GO:0005615; C:GO:0005829	P:proteolysis; P:response to insulin; P:regulation of insulin secretion; P:cornification; P:regulation of platelet aggregation; P:insulin catabolic process; F:endopeptidase activity; F:serine-type endopeptidase activity; F:protein binding; F:peptidase activity; F:serine-type peptidase activity; F:hydrolase activity; C:extracellular region; C:extracellular space; C:cytosol
TRINITY_DN55001_c0_g1	3.14318	0.386058	2.49976e-05	0.000102368	0	0.914	17.196	11.849	5.758	8.281	3.589	6.326	34.843	38.366	13.103	---NA---
TRINITY_DN67953_c0_g1	5.00126	5.43615	2.51706e-05	0.000103061	0.046	3.325	45.576	63.02	64.212	98.734	24.354	35.082	124.526	148.924	140.816	---NA---
TRINITY_DN64220_c3_g1	1.14266	4.07065	2.53689e-05	0.000103841	3.595	3.358	7.631	8.715	12.06	12.56	12.435	12.806	7.295	6.489	4.589	ZDHC1_HUMANPalmitoyltransferase ZDHHC1 OS=Homo sapiens OX=9606 GN=ZDHHC1 PE=1 SV=1	P:GO:0002230; P:GO:0018345; P:GO:0140374; F:GO:0005515; F:GO:0016409; C:GO:0005789; C:GO:0005794	P:positive regulation of defense response to virus by host; P:protein palmitoylation; P:antiviral innate immune response; F:protein binding; F:palmitoyltransferase activity; C:endoplasmic reticulum membrane; C:Golgi apparatus	EC:2.3; EC:2; EC:2.3.1	Acyltransferases; Transferases; Acyltransferases
TRINITY_DN63968_c9_g1	3.60512	0.13166	2.55152e-05	0.000104424	0	0.299	1.566	1.94	3.176	1.806	0.795	1.283	1.641	0.805	1.077	NPT2A_SHEEPSodium-dependent phosphate transport protein 2A OS=Ovis aries OX=9940 GN=SLC34A1 PE=2 SV=1	P:GO:0006817; F:GO:0015293; C:GO:0005886	P:phosphate ion transport; F:symporter activity; C:plasma membrane	EC:7	Translocases
TRINITY_DN67592_c1_g3	1.32039	2.92177	2.58604e-05	0.000105805	3.618	4.073	9.25	17.68	11.737	10.898	11.31	11.523	13.69	10.776	3.709	---NA---
TRINITY_DN58748_c1_g1	5.35553	6.03627	2.59291e-05	0.00010607	0.075	6.317	140.691	180.292	162.153	228.92	60.442	98.883	452.551	510.009	457.047	TRX1_SCHPOThioredoxin-1 OS=Schizosaccharomyces pombe (strain 972 / ATCC 24843) OX=284812 GN=trx1 PE=3 SV=3	P:GO:0019379; P:GO:0042744; P:GO:0045454; P:GO:0061692; P:GO:1900409; P:GO:1990355; F:GO:0005515; F:GO:0015035; F:GO:0016209; C:GO:0005737	P:sulfate assimilation, phosphoadenylyl sulfate reduction by phosphoadenylyl-sulfate reductase (thioredoxin); P:hydrogen peroxide catabolic process; P:cell redox homeostasis; P:cellular detoxification of hydrogen peroxide; P:positive regulation of cellular response to oxidative stress; P:L-methionine salvage from methionine sulphoxide; F:protein binding; F:protein disulfide oxidoreductase activity; F:antioxidant activity; C:cytoplasm	EC:1; EC:1.8	Oxidoreductases; Acting on a sulfur group of donors
TRINITY_DN52504_c0_g2	5.64248	9.54567	2.59583e-05	0.000106173	2.371	114.082	3089.2	3819.92	3314.6	5220.51	1429.52	2318.09	6602.32	7383.8	8235.45	---NA---
TRINITY_DN66323_c3_g4	1.25161	5.64478	2.61159e-05	0.000106802	13.486	17.264	48.667	48.411	46.062	44.914	66.084	80.508	15.828	12.362	7.671	NAS15_CAEELZinc metalloproteinase nas-15 OS=Caenorhabditis elegans OX=6239 GN=nas-15 PE=2 SV=2	F:GO:0016787	F:hydrolase activity	EC:3	Hydrolases
TRINITY_DN58819_c0_g1	2.14697	1.24919	2.61233e-05	0.000106816	0.191	0.15	0.978	1.287	1.442	0.903	0.874	1.014	1.143	1.183	1.236	---NA---
TRINITY_DN62414_c3_g1	1.30197	3.24825	2.63468e-05	0.000107713	1.879	1.837	6.727	6.651	6.887	4.997	15.455	11.857	0.623	0.345	0.253	5HT1D_CANLF5-hydroxytryptamine receptor 1D OS=Canis lupus familiaris OX=9615 GN=HTR1D PE=2 SV=1	P:GO:0007154; P:GO:0023052; P:GO:0050789; C:GO:0110165	P:cell communication; P:signaling; P:regulation of biological process; C:cellular anatomical entity
TRINITY_DN58655_c0_g1	2.54496	0.755617	2.64324e-05	0.000108047	0.064	0.183	1.272	0.809	0.857	1.344	0.556	0.77	2.073	1.897	2.651	YRD6_CAEELUncharacterized protein K02A2.6 OS=Caenorhabditis elegans OX=6239 GN=K02A2.6 PE=4 SV=1	P:GO:0015074; F:GO:0003676; F:GO:0008270; F:GO:0046872	P:DNA integration; F:nucleic acid binding; F:zinc ion binding; F:metal ion binding
TRINITY_DN63901_c1_g1	1.77788	4.98538	2.65847e-05	0.000108653	1.142	2.768	14.768	15.148	14.631	11.452	16.038	15.437	4.292	5.495	1.189	NFIC_MOUSENuclear factor 1 C-type OS=Mus musculus OX=10090 GN=Nfic PE=1 SV=1	P:GO:0000122; P:GO:0042475; P:GO:0045944; F:GO:0000981; F:GO:0000987; C:GO:0031981	P:negative regulation of transcription by RNA polymerase II; P:odontogenesis of dentin-containing tooth; P:positive regulation of transcription by RNA polymerase II; F:DNA-binding transcription factor activity, RNA polymerase II-specific; F:cis-regulatory region sequence-specific DNA binding; C:nuclear lumen
TRINITY_DN56583_c0_g1	3.60836	0.143601	2.66094e-05	0.000108721	0	0.066	0.336	0.84	0.413	0.8	0.291	0.244	1.033	1.47	0.871	PXDN_MOUSEPeroxidasin homolog OS=Mus musculus OX=10090 GN=Pxdn PE=1 SV=2	P:GO:0006979; P:GO:0030198; P:GO:0030199; P:GO:0042744; P:GO:0098869; F:GO:0004601; F:GO:0005201; F:GO:0016491; F:GO:0019806; F:GO:0020037; F:GO:0046872; C:GO:0005576; C:GO:0005615; C:GO:0005783; C:GO:0062023	P:response to oxidative stress; P:extracellular matrix organization; P:collagen fibril organization; P:hydrogen peroxide catabolic process; P:cellular oxidant detoxification; F:peroxidase activity; F:extracellular matrix structural constituent; F:oxidoreductase activity; F:bromide peroxidase activity; F:heme binding; F:metal ion binding; C:extracellular region; C:extracellular space; C:endoplasmic reticulum; C:collagen-containing extracellular matrix
TRINITY_DN53542_c2_g4	3.12746	0.369207	2.67205e-05	0.000109142	0	0.948	8.094	8.363	5.838	5.069	2.331	2.708	13.17	13.002	3.128	GCN1_MOUSEeIF-2-alpha kinase activator GCN1 OS=Mus musculus OX=10090 GN=Gcn1 PE=1 SV=1	P:GO:0032268; P:GO:0036003; P:GO:0043549; P:GO:1990253; F:GO:0005515; C:GO:0005829; C:GO:0005844	P:regulation of cellular protein metabolic process; P:positive regulation of transcription from RNA polymerase II promoter in response to stress; P:regulation of kinase activity; P:cellular response to leucine starvation; F:protein binding; C:cytosol; C:polysome
TRINITY_DN61302_c4_g1	5.86309	7.38749	2.68195e-05	0.00010953	0.116	8.545	105.122	179.254	261.194	502.137	110.979	132.13	269.414	331.655	671.638	---NA---
TRINITY_DN66893_c2_g1	1.39078	6.26486	2.685e-05	0.000109638	22.392	19.176	62.804	58.112	74.81	93.758	86.532	80.931	35.502	26.892	7.418	PLD3B_CRIGRPRELI domain containing protein 3B OS=Cricetulus griseus OX=10029 GN=PRELID3B PE=2 SV=1	C:GO:0005758	C:mitochondrial intermembrane space
TRINITY_DN65679_c2_g2	1.19546	3.87674	2.68709e-05	0.000109706	3.711	2.868	7.179	8.383	6.837	8.753	11.495	14.282	2.468	2.604	2.257	AMNLS_MOUSEProtein amnionless OS=Mus musculus OX=10090 GN=Amn PE=1 SV=1	P:GO:0008104; C:GO:0016020	P:protein localization; C:membrane
TRINITY_DN55959_c0_g2	1.70208	2.56249	2.71169e-05	0.000110694	2.592	3.308	14.936	14.546	10.225	18.45	13.76	15.616	11.214	16.009	17.121	NID2_HUMANNidogen-2 OS=Homo sapiens OX=9606 GN=NID2 PE=1 SV=3	P:GO:0009987; F:GO:0005488; C:GO:0071944	P:cellular process; F:binding; C:cell periphery
TRINITY_DN53090_c1_g1	3.30232	-0.131319	2.7255e-05	0.000111241	0.133	0.091	0.799	0.332	2.228	1.488	1.311	1.604	0	0	0	---NA---
TRINITY_DN66974_c0_g1	1.37318	6.0424	2.745e-05	0.000112003	6.975	10.066	41.077	41.055	31.955	38.695	53.317	57.076	14.063	13.512	8.804	---NA---
TRINITY_DN57279_c1_g1	2.14796	0.843629	2.776e-05	0.000113234	0.412	0.224	1.881	1.276	2.007	1.898	1.457	1.861	1.831	2.086	1.199	---NA---
TRINITY_DN62054_c5_g3	3.61633	-0.310134	2.78971e-05	0.000113776	0	0.108	0.851	0.623	0.988	0.718	0.278	0.218	1.89	1.101	1.873	MET17_BOVINMethyltransferase-like protein 17, mitochondrial OS=Bos taurus OX=9913 GN=METTL17 PE=2 SV=1	P:GO:0006412; P:GO:0032259; P:GO:0042274; F:GO:0008168; F:GO:0016740; F:GO:1904047; C:GO:0005739; C:GO:0005759	P:translation; P:methylation; P:ribosomal small subunit biogenesis; F:methyltransferase activity; F:transferase activity; F:S-adenosyl-L-methionine binding; C:mitochondrion; C:mitochondrial matrix
TRINITY_DN63571_c2_g2	2.91093	0.600842	2.79886e-05	0.000114132	0.139	0.474	2.05	3.922	2.42	4.248	1.828	1.514	6.328	5.856	4.168	---NA---
TRINITY_DN53383_c0_g1	3.19572	-0.208348	2.80965e-05	0.000114554	0.041	0.025	0.767	0.332	0.464	0.534	0.185	0.269	0.667	1.257	0.581	OBI1_MOUSEORC ubiquitin ligase 1 OS=Mus musculus OX=10090 GN=Obi1 PE=1 SV=2	P:GO:0048026	P:positive regulation of mRNA splicing, via spliceosome
TRINITY_DN67323_c1_g3	1.21061	3.79687	2.83092e-05	0.000115387	1.119	1.205	5.15	5.426	5.596	3.961	9.707	9.111	0	0	0	HEL1_SCHPOE3 ubiquitin-protein ligase dbl4 OS=Schizosaccharomyces pombe (strain 972 / ATCC 24843) OX=284812 GN=dbl4 PE=3 SV=1	P:GO:0044267; C:GO:0005622	P:cellular protein metabolic process; C:intracellular anatomical structure
TRINITY_DN65866_c0_g4	2.07223	8.24981	2.84041e-05	0.000115756	124.557	277.712	1286.12	1263.3	1067.19	1428.73	685.393	902.662	1995.77	2690.61	4216.35	RLA0_CERCA60S acidic ribosomal protein P0 OS=Ceratitis capitata OX=7213 GN=RpLP0 PE=3 SV=1	P:GO:0042254; C:GO:0005840	P:ribosome biogenesis; C:ribosome
TRINITY_DN64785_c2_g1	1.51237	2.41227	2.87013e-05	0.000116914	1.368	1.396	3.805	3.932	3.348	4.638	4.86	5.389	6.497	6.39	4.009	---NA---
TRINITY_DN66929_c0_g1	2.94648	-0.0674546	2.87059e-05	0.000116915	0.203	0.283	2.607	2.511	2.783	2.924	4.556	4.042	0	0	0	---NA---
TRINITY_DN54420_c0_g1	3.55792	-0.353897	2.88151e-05	0.000117343	0	0.091	0	0.488	0.746	0.8	0.199	0.398	0.96	0.854	0.599	---NA---
TRINITY_DN52787_c1_g2	2.56162	1.42827	2.91429e-05	0.00011866	0.203	0.815	1.913	3.994	2.924	5.356	3.165	2.233	4.556	5.06	16.493	---NA---
TRINITY_DN59655_c2_g1	2.32002	1.12181	2.93791e-05	0.000119585	0.197	0.532	2.628	2.77	2.228	3.078	1.92	0.539	4.138	4.288	4.58	---NA---
TRINITY_DN67899_c1_g2	5.90463	9.65974	2.96319e-05	0.000120578	0.4	25.568	948.461	968.204	883.853	1488.59	376.771	674.215	1740.73	2375.16	2755.38	---NA---
TRINITY_DN68252_c2_g1	6.03426	9.56981	2.99506e-05	0.000121856	0.487	37.055	1087.95	1254.9	1534.61	2178.64	448.047	741.801	3090.54	2475.9	2816.35	---NA---
TRINITY_DN55600_c0_g1	2.95448	-0.0713905	3.03874e-05	0.000123615	0.064	0.033	0.473	0.477	0.605	0.636	0.371	0.526	1.384	0.936	0.656	---NA---
TRINITY_DN58771_c3_g1	5.70451	7.6813	3.06786e-05	0.000124781	0.052	4.921	131.725	145.12	174.072	214.246	66.945	86.859	291.197	345.882	333.998	---NA---
TRINITY_DN60159_c0_g2	1.55641	2.41288	3.06972e-05	0.000124838	0.499	0.366	1.251	1.141	2.017	2.699	1.722	1.989	2.102	3.056	4.327	CE112_HUMANCentrosomal protein of 112 kDa OS=Homo sapiens OX=9606 GN=CEP112 PE=1 SV=2	C:GO:0005813	C:centrosome
TRINITY_DN65849_c10_g1	1.13912	4.69894	3.08579e-05	0.000125472	3.954	3.981	13.286	12.482	12.282	14.325	21.732	21.032	1.582	1.544	0.993	---NA---
TRINITY_DN63405_c0_g1	1.66691	2.79776	3.10113e-05	0.000126077	0.806	0.457	4.467	3.31	3.741	5.223	4.489	4.927	2.468	0.879	0	FZ10A_XENLAFrizzled-10-A OS=Xenopus laevis OX=8355 GN=fzd10-a PE=2 SV=1	P:GO:0007165	P:signal transduction
TRINITY_DN59501_c2_g2	2.96555	0.211228	3.13818e-05	0.000127564	0.046	0.1	0.631	0.654	1.079	0.667	0.265	0.488	1.538	1.708	1.751	BOLA3_HUMANBolA-like protein 3 OS=Homo sapiens OX=9606 GN=BOLA3 PE=1 SV=1	F:GO:0005515; C:GO:0005739; C:GO:0005829; C:GO:0016604	F:protein binding; C:mitochondrion; C:cytosol; C:nuclear body
TRINITY_DN68050_c3_g3	1.74192	3.21712	3.14838e-05	0.00012794	0.754	1.238	2.512	1.868	1.997	3.838	4.927	2.31	0	0.057	0	MUC4_MOUSEMucin-4 OS=Mus musculus OX=10090 GN=Muc4 PE=2 SV=1	P:GO:0002244; P:GO:0007162; P:GO:0048583; F:GO:0005488; C:GO:0005576; C:GO:0005737; C:GO:0098590	P:hematopoietic progenitor cell differentiation; P:negative regulation of cell adhesion; P:regulation of response to stimulus; F:binding; C:extracellular region; C:cytoplasm; C:plasma membrane region
TRINITY_DN62036_c3_g5	1.16125	3.83061	3.15161e-05	0.000128052	14.425	16.075	49.013	50.507	49.631	54.549	48.749	76.632	47.354	58.49	63.36	---NA---
TRINITY_DN62499_c1_g1	1.39357	3.83514	3.17026e-05	0.00012879	3.183	5.494	16.029	16.694	15.166	21.436	11.349	12.062	29.84	34.596	39.889	CLPP_MOUSEATP-dependent Clp protease proteolytic subunit, mitochondrial OS=Mus musculus OX=10090 GN=Clpp PE=1 SV=1	P:GO:0033619; F:GO:0004176; F:GO:0004252; F:GO:0042802; C:GO:0005759	P:membrane protein proteolysis; F:ATP-dependent peptidase activity; F:serine-type endopeptidase activity; F:identical protein binding; C:mitochondrial matrix	EC:3.4.21.73; EC:3.4.24.7; EC:3.4.21.71; EC:3.4.24.3; EC:3.4.21.34; EC:3.4.21.78; EC:3.4.21.75; EC:3.4.21.26; EC:3.4.21.27; EC:3.4.21.68; EC:3.4.21.69; EC:3.4.24.34; EC:3.4.21.41; EC:3.4.21.83; EC:3.4.21.88; EC:3.4.21.45; EC:3.4.21.89; EC:3.4.21.42; EC:3.4.19.1; EC:3.4.21.43; EC:3.4.21.87; EC:3.4.21.38; EC:3.4.21.35; EC:3.4.21.79; EC:3.6.1; EC:3.4.21.36; EC:3.4.21.102; EC:3.4.21.39; EC:3.4.21; EC:3.4.21.4; EC:3.4.21.5; EC:3.4.21.92; EC:3.4.21.1; EC:3.4.21.93; EC:3.4.21.94; EC:3.4.21.6; EC:3.4.21.7; EC:3.4.21.53; EC:3.4.21.10; EC:3.4.21.54; EC:3.4.21.9; EC:3.4.21.48; EC:3.4.21.46; EC:3.4.21.47; EC:3.4; EC:3.6; EC:3.4.99; EC:3.4.21.62; EC:3.4.21.61; EC:3.4.21.22; EC:3.6.1.15; EC:3.4.21.20; EC:3.4.21.21; EC:3.4.21.59; EC:3	U-plasminogen activator; Interstitial collagenase; Pancreatic elastase II; Microbial collagenase; Plasma kallikrein; Granzyme A; Furin; Prolyl oligopeptidase; Coagulation factor XIa; T-plasminogen activator; Protein C (activated); Neutrophil collagenase; Complement subcomponent C1r; Oligopeptidase B; Repressor LexA; Complement factor I; Signal peptidase I; Complement subcomponent C1s; Acylaminoacyl-peptidase; Classical-complement-pathway C3/C5 convertase; Acting on peptide bonds (peptidases); Coagulation factor XIIa; Tissue kallikrein; Granzyme B; Acting on acid anhydrides; Pancreatic elastase; C-terminal processing peptidase; Chymase; Acting on peptide bonds (peptidases); Trypsin; Thrombin; Endopeptidase Clp; Chymotrypsin; Proprotein convertase 1; Proprotein convertase 2; Coagulation factor Xa; Plasmin; Endopeptidase La; Acrosin; Gamma-renin; Enteropeptidase; Cerevisin; Complement factor D; Alternative-complement-pathway C3/C5 convertase; Acting on peptide bonds (peptidases); Acting on acid anhydrides; Acting on peptide bonds (peptidases); Subtilisin; Kexin; Coagulation factor IXa; Nucleoside-triphosphate phosphatase; Cathepsin G; Coagulation factor VIIa; Tryptase; Hydrolases
TRINITY_DN65271_c1_g2	1.53762	3.45776	3.1864e-05	0.000129387	1.542	0.74	4.215	4.918	5.294	6.116	6.092	5.274	2.783	2.316	3.016	RUND1_MOUSERUN domain-containing protein 1 OS=Mus musculus OX=10090 GN=Rundc1 PE=1 SV=1	P:GO:0001701; P:GO:0006886; P:GO:0090630; F:GO:0005096	P:in utero embryonic development; P:intracellular protein transport; P:activation of GTPase activity; F:GTPase activator activity
TRINITY_DN67139_c5_g3	1.36919	6.11131	3.22451e-05	0.000130896	9.787	10.722	50.79	56.162	57.809	48.515	49.914	51.52	51.096	35.303	9.403	MFRN1_HUMANMitoferrin-1 OS=Homo sapiens OX=9606 GN=SLC25A37 PE=1 SV=2	P:GO:0046985; P:GO:0048250; F:GO:0005381; F:GO:0005515; C:GO:0005739; C:GO:0016020	P:positive regulation of hemoglobin biosynthetic process; P:iron import into the mitochondrion; F:iron ion transmembrane transporter activity; F:protein binding; C:mitochondrion; C:membrane	EC:7	Translocases
TRINITY_DN68094_c3_g2	1.34975	5.59232	3.22931e-05	0.000131051	3.148	2.552	11.594	11.361	10.295	13.791	13.429	14.089	1.934	0.986	0.618	FBN3_HUMANFibrillin-3 OS=Homo sapiens OX=9606 GN=FBN3 PE=2 SV=3	P:GO:0009653; F:GO:0005201; F:GO:0005509; C:GO:0005576; C:GO:0031012; C:GO:0062023	P:anatomical structure morphogenesis; F:extracellular matrix structural constituent; F:calcium ion binding; C:extracellular region; C:extracellular matrix; C:collagen-containing extracellular matrix
TRINITY_DN64904_c2_g1	1.41617	3.15011	3.26217e-05	0.000132345	0.881	0.74	2.849	3.04	3.075	4.474	4.86	4.209	1.348	0.945	0.094	SORT_MOUSESortilin OS=Mus musculus OX=10090 GN=Sort1 PE=1 SV=1	P:GO:0007041; P:GO:0007165; P:GO:0009719; P:GO:0010033; P:GO:0016192; P:GO:0030154; P:GO:0046907; P:GO:0048856; P:GO:0071702; F:GO:0005515; C:GO:0005886; C:GO:0012505; C:GO:0030136; C:GO:0031090; C:GO:0043231	P:lysosomal transport; P:signal transduction; P:response to endogenous stimulus; P:response to organic substance; P:vesicle-mediated transport; P:cell differentiation; P:intracellular transport; P:anatomical structure development; P:organic substance transport; F:protein binding; C:plasma membrane; C:endomembrane system; C:clathrin-coated vesicle; C:organelle membrane; C:intracellular membrane-bounded organelle
TRINITY_DN62102_c5_g1	2.57579	0.110189	3.30977e-05	0.000134216	0.69	0.183	3.752	3.382	4.215	4.382	1.722	2.708	7.354	4.123	0.403	COMD8_HUMANCOMM domain-containing protein 8 OS=Homo sapiens OX=9606 GN=COMMD8 PE=1 SV=1	F:GO:0005515; C:GO:0005654; C:GO:0005829	F:protein binding; C:nucleoplasm; C:cytosol
TRINITY_DN63800_c0_g1	1.18496	4.27236	3.31968e-05	0.000134597	4.575	7.132	13.013	11.34	13.401	17.916	11.959	13.846	20.912	22.029	16.512	ELP3_DROMEElongator complex protein 3 OS=Drosophila melanogaster OX=7227 GN=Elp3 PE=2 SV=1	P:GO:0002168; P:GO:0002926; P:GO:0006357; P:GO:0007626; P:GO:0016573; P:GO:0030097; P:GO:0030431; P:GO:0045859; P:GO:0048789; P:GO:0051124; P:GO:2000289; F:GO:0000049; F:GO:0008080; F:GO:0008607; F:GO:0046872; F:GO:0051539; F:GO:0106261; C:GO:0005634; C:GO:0005737; C:GO:0033588; C:GO:0045202	P:instar larval development; P:tRNA wobble base 5-methoxycarbonylmethyl-2-thiouridinylation; P:regulation of transcription by RNA polymerase II; P:locomotory behavior; P:histone acetylation; P:hemopoiesis; P:sleep; P:regulation of protein kinase activity; P:cytoskeletal matrix organization at active zone; P:synaptic growth at neuromuscular junction; P:regulation of photoreceptor cell axon guidance; F:tRNA binding; F:N-acetyltransferase activity; F:phosphorylase kinase regulator activity; F:metal ion binding; F:4 iron, 4 sulfur cluster binding; F:tRNA uridine(34) acetyltransferase activity; C:nucleus; C:cytoplasm; C:elongator holoenzyme complex; C:synapse	EC:2.7.1; EC:2.3; EC:2; EC:2.3.1	Transferring phosphorus-containing groups; Acyltransferases; Transferases; Acyltransferases
TRINITY_DN65695_c3_g1	3.25133	-0.178917	3.32049e-05	0.00013461	0.075	0	0.168	0.654	0.696	1.313	2.225	2.002	0	0	0	---NA---
TRINITY_DN57308_c1_g1	2.70494	0.367814	3.35192e-05	0.000135843	0.359	0	0.347	0.913	1.341	1.703	0.662	0.616	0.901	0.994	0.309	S19A3_MACFAThiamine transporter 2 OS=Macaca fascicularis OX=9541 GN=SLC19A3 PE=2 SV=1	P:GO:0015888; P:GO:0035461; P:GO:0051180; P:GO:0071934; F:GO:0015234; F:GO:0090482; C:GO:0016020; C:GO:0016021	P:thiamine transport; P:vitamin transmembrane transport; P:vitamin transport; P:thiamine transmembrane transport; F:thiamine transmembrane transporter activity; F:vitamin transmembrane transporter activity; C:membrane; C:integral component of membrane
TRINITY_DN61550_c1_g1	1.57556	2.65027	3.40272e-05	0.000137881	2.139	1.081	5.644	7.844	6.968	9.974	6.701	9.752	7.039	7.967	7.053	ELMD1_PONABELMO domain-containing protein 1 OS=Pongo abelii OX=9601 GN=ELMOD1 PE=2 SV=1	P:GO:0043547; F:GO:0005096	P:positive regulation of GTPase activity; F:GTPase activator activity
TRINITY_DN68244_c2_g1	2.42108	0.635443	3.42559e-05	0.000138787	0.678	0.623	2.87	3.6	4.094	6.434	4.821	2.451	5.083	3.4	2.697	---NA---
TRINITY_DN62167_c1_g1	1.26972	3.80701	3.42767e-05	0.00013885	2.4	3.142	8.819	9.991	11.707	9.646	14.965	12.178	1.091	2.522	1.433	ARH_MOUSELow density lipoprotein receptor adapter protein 1 OS=Mus musculus OX=10090 GN=Ldlrap1 PE=1 SV=3	P:GO:0006629; P:GO:0006897; P:GO:0006898; P:GO:0008202; P:GO:0008203; P:GO:0031623; P:GO:0034383; P:GO:0042632; P:GO:0042982; P:GO:0043393; P:GO:0048260; P:GO:0071345; P:GO:0090118; P:GO:1903076; P:GO:1904707; P:GO:1905581; P:GO:1905602; F:GO:0001540; F:GO:0001784; F:GO:0005102; F:GO:0005515; F:GO:0005546; F:GO:0030159; F:GO:0030276; F:GO:0035591; F:GO:0035612; F:GO:0035615; F:GO:0035650; F:GO:0050750; C:GO:0005737; C:GO:0005769; C:GO:0005829; C:GO:0005883; C:GO:0009898; C:GO:0009925; C:GO:0030424; C:GO:0055037	P:lipid metabolic process; P:endocytosis; P:receptor-mediated endocytosis; P:steroid metabolic process; P:cholesterol metabolic process; P:receptor internalization; P:low-density lipoprotein particle clearance; P:cholesterol homeostasis; P:amyloid precursor protein metabolic process; P:regulation of protein binding; P:positive regulation of receptor-mediated endocytosis; P:cellular response to cytokine stimulus; P:receptor-mediated endocytosis involved in cholesterol transport; P:regulation of protein localization to plasma membrane; P:positive regulation of vascular associated smooth muscle cell proliferation; P:positive regulation of low-density lipoprotein particle clearance; P:positive regulation of receptor-mediated endocytosis involved in cholesterol transport; F:amyloid-beta binding; F:phosphotyrosine residue binding; F:signaling receptor binding; F:protein binding; F:phosphatidylinositol-4,5-bisphosphate binding; F:signaling receptor complex adaptor activity; F:clathrin binding; F:signaling adaptor activity; F:AP-2 adaptor complex binding; F:clathrin adaptor activity; F:AP-1 adaptor complex binding; F:low-density lipoprotein particle receptor binding; C:cytoplasm; C:early endosome; C:cytosol; C:neurofilament; C:cytoplasmic side of plasma membrane; C:basal plasma membrane; C:axon; C:recycling endosome
TRINITY_DN63676_c2_g1	2.36293	0.705351	3.43719e-05	0.000139215	0.441	0.308	1.135	0.851	1.755	1.467	1.841	0.975	0.908	0.789	0.815	---NA---
TRINITY_DN60239_c5_g2	2.63868	0.77685	3.45408e-05	0.000139878	0.186	0.066	1.598	1.629	0.837	1.734	2.794	3.375	0	0	0	CXCR2_MACMUC-X-C chemokine receptor type 2 (Fragment) OS=Macaca mulatta OX=9544 GN=CXCR2 PE=3 SV=1	P:GO:0051716; P:GO:0065007	P:cellular response to stimulus; P:biological regulation
TRINITY_DN64510_c5_g1	2.0688	1.61707	3.49472e-05	0.000141503	0.522	0.449	1.818	2.48	2.057	4.207	3.814	3.452	0.095	0.049	0	S39AE_MOUSEMetal cation symporter ZIP14 OS=Mus musculus OX=10090 GN=Slc39a14 PE=1 SV=1	P:GO:0002062; P:GO:0006094; P:GO:0006811; P:GO:0006826; P:GO:0006829; P:GO:0006882; P:GO:0008286; P:GO:0010817; P:GO:0015698; P:GO:0030001; P:GO:0032869; P:GO:0033212; P:GO:0034755; P:GO:0045745; P:GO:0051344; P:GO:0055071; P:GO:0055085; P:GO:0070574; P:GO:0071333; P:GO:0071421; P:GO:0071577; P:GO:0071578; P:GO:0098739; F:GO:0005381; F:GO:0005384; F:GO:0005385; F:GO:0015086; F:GO:0015093; F:GO:0015296; F:GO:0046873; C:GO:0005764; C:GO:0005765; C:GO:0005768; C:GO:0005886; C:GO:0005887; C:GO:0016020; C:GO:0016021; C:GO:0016323; C:GO:0016324; C:GO:0031901; C:GO:0031902	P:chondrocyte differentiation; P:gluconeogenesis; P:ion transport; P:iron ion transport; P:zinc ion transport; P:cellular zinc ion homeostasis; P:insulin receptor signaling pathway; P:regulation of hormone levels; P:inorganic anion transport; P:metal ion transport; P:cellular response to insulin stimulus; P:iron import into cell; P:iron ion transmembrane transport; P:positive regulation of G protein-coupled receptor signaling pathway; P:negative regulation of cyclic-nucleotide phosphodiesterase activity; P:manganese ion homeostasis; P:transmembrane transport; P:cadmium ion transmembrane transport; P:cellular response to glucose stimulus; P:manganese ion transmembrane transport; P:zinc ion transmembrane transport; P:zinc ion import across plasma membrane; P:import across plasma membrane; F:iron ion transmembrane transporter activity; F:manganese ion transmembrane transporter activity; F:zinc ion transmembrane transporter activity; F:cadmium ion transmembrane transporter activity; F:ferrous iron transmembrane transporter activity; F:anion:cation symporter activity; F:metal ion transmembrane transporter activity; C:lysosome; C:lysosomal membrane; C:endosome; C:plasma membrane; C:integral component of plasma membrane; C:membrane; C:integral component of membrane; C:basolateral plasma membrane; C:apical plasma membrane; C:early endosome membrane; C:late endosome membrane
TRINITY_DN57466_c2_g2	2.3089	1.25209	3.53503e-05	0.000143113	0.58	0.083	1.009	1.546	2.995	2.822	2.702	2.72	0.139	0.041	0	MFSD8_XENLAMajor facilitator superfamily domain-containing protein 8 OS=Xenopus laevis OX=8355 GN=mfsd8 PE=2 SV=1	P:GO:0055085; F:GO:0022857; C:GO:0005764; C:GO:0005765; C:GO:0016020; C:GO:0016021	P:transmembrane transport; F:transmembrane transporter activity; C:lysosome; C:lysosomal membrane; C:membrane; C:integral component of membrane
TRINITY_DN65850_c3_g1	1.21584	3.8055	3.56611e-05	0.00014435	12.158	10.066	68.732	55.643	56.801	65.057	72.772	66.854	42.175	55.5	4.936	NID2_RATNidogen-2 OS=Rattus norvegicus OX=10116 GN=Nid2 PE=2 SV=1	F:GO:0005515; C:GO:0009986	F:protein binding; C:cell surface
TRINITY_DN54936_c0_g1	5.26992	8.00608	3.59507e-05	0.000145479	0.615	26.166	852.295	767.742	646.123	906.638	236.83	421.593	1408.1	1789.34	1943.41	RL24_GILMI60S ribosomal protein L24 OS=Gillichthys mirabilis OX=8222 GN=rpl24 PE=2 SV=2	C:GO:0005840	C:ribosome
TRINITY_DN63595_c3_g1	2.37854	0.474325	3.65026e-05	0.00014769	0.528	0.582	3.364	3.974	4.084	3.899	1.907	4.324	4.483	7.688	0	C93A3_SOYBNCytochrome P450 93A3 OS=Glycine max OX=3847 GN=CYP93A3 PE=2 SV=1	F:GO:0016491	F:oxidoreductase activity	EC:1	Oxidoreductases
TRINITY_DN67018_c6_g1	1.40254	3.02925	3.66009e-05	0.000148065	2.58	1.613	9.786	8.331	7.482	9.512	11.879	12.319	5.332	3.811	1.611	---NA---
TRINITY_DN59625_c0_g1	3.00554	0.955065	3.66515e-05	0.000148248	0.07	0.075	1.556	0.872	1.371	0.462	0.808	0.629	0.286	1.922	0.553	POXA_DICDIPeroxinectin A OS=Dictyostelium discoideum OX=44689 GN=poxA PE=1 SV=1	P:GO:0042742; F:GO:0004447; F:GO:0020037; F:GO:0036393; C:GO:0005783	P:defense response to bacterium; F:iodide peroxidase activity; F:heme binding; F:thiocyanate peroxidase activity; C:endoplasmic reticulum	EC:1.11; EC:1; EC:1.11.1; EC:1.11.1.8	Acting on a peroxide as acceptor; Oxidoreductases; Acting on a peroxide as acceptor; Iodide peroxidase
TRINITY_DN58676_c1_g1	2.41774	0.609325	3.67645e-05	0.000148683	0.139	0.05	0.662	0.384	0.655	0.995	0.861	0.629	0.352	0.164	0	ATM_MOUSESerine-protein kinase ATM OS=Mus musculus OX=10090 GN=Atm PE=1 SV=2	P:GO:0000077; P:GO:0000724; P:GO:0001541; P:GO:0001756; P:GO:0002331; P:GO:0006468; P:GO:0007140; P:GO:0007143; P:GO:0007420; P:GO:0007507; P:GO:0008340; P:GO:0008630; P:GO:0009791; P:GO:0010212; P:GO:0010506; P:GO:0032212; P:GO:0033151; P:GO:0035264; P:GO:0042159; P:GO:0043525; P:GO:0045141; P:GO:0045785; P:GO:0045944; P:GO:0048538; P:GO:0048599; P:GO:0071300; P:GO:0080134; P:GO:1904262; F:GO:0004674; F:GO:0005515; C:GO:0005737; C:GO:0005819; C:GO:0031981	P:DNA damage checkpoint; P:double-strand break repair via homologous recombination; P:ovarian follicle development; P:somitogenesis; P:pre-B cell allelic exclusion; P:protein phosphorylation; P:male meiotic nuclear division; P:female meiotic nuclear division; P:brain development; P:heart development; P:determination of adult lifespan; P:intrinsic apoptotic signaling pathway in response to DNA damage; P:post-embryonic development; P:response to ionizing radiation; P:regulation of autophagy; P:positive regulation of telomere maintenance via telomerase; P:V(D)J recombination; P:multicellular organism growth; P:lipoprotein catabolic process; P:positive regulation of neuron apoptotic process; P:meiotic telomere clustering; P:positive regulation of cell adhesion; P:positive regulation of transcription by RNA polymerase II; P:thymus development; P:oocyte development; P:cellular response to retinoic acid; P:regulation of response to stress; P:negative regulation of TORC1 signaling; F:protein serine/threonine kinase activity; F:protein binding; C:cytoplasm; C:spindle; C:nuclear lumen	EC:2.7.1; EC:2.7.11; EC:2.7; EC:2	Transferring phosphorus-containing groups; Transferring phosphorus-containing groups; Transferring phosphorus-containing groups; Transferases
TRINITY_DN64552_c2_g1	1.50789	2.73575	3.69598e-05	0.00014945	0.789	0.449	2.638	3.517	2.38	3.068	4.582	3.85	0.037	0	0	S35F1_HUMANSolute carrier family 35 member F1 OS=Homo sapiens OX=9606 GN=SLC35F1 PE=1 SV=2	F:GO:0005515	F:protein binding
TRINITY_DN61597_c2_g2	1.60316	2.58377	3.73239e-05	0.000150877	1.131	2.103	4.173	5.893	6.857	7.696	4.291	4.85	7.281	7.392	6.818	---NA---
TRINITY_DN64224_c2_g2	1.33332	2.82957	3.73789e-05	0.000151077	1.357	1.371	9.492	6.702	3.58	5.192	5.205	7.455	4.138	4.312	1.817	---NA---
TRINITY_DN63356_c2_g2	2.27902	1.0273	3.75197e-05	0.000151624	0.162	0.083	0.347	0.498	0.676	1.18	1.576	0.808	0	0	0	LITD1_MOUSELINE-1 type transposase domain-containing protein 1 OS=Mus musculus OX=10090 GN=L1td1 PE=2 SV=1	P:GO:0032197; F:GO:0003727; C:GO:1990904	P:transposition, RNA-mediated; F:single-stranded RNA binding; C:ribonucleoprotein complex
TRINITY_DN67018_c7_g1	5.1688	10.356	3.76119e-05	0.00015195	2.853	101.681	2072.34	2422.75	2333.78	3354.35	764.879	1220.52	4842.02	5612.72	6679.98	HSP7C_HORSEHeat shock cognate 71 kDa protein OS=Equus caballus OX=9796 GN=HSPA8 PE=2 SV=1	P:GO:0006397; P:GO:0008380; P:GO:0034620; P:GO:0042026; P:GO:0045892; P:GO:0051085; P:GO:0061738; P:GO:0061740; P:GO:0072318; P:GO:1904764; P:GO:1990832; F:GO:0005524; F:GO:0031072; F:GO:0044183; F:GO:0051082; F:GO:0051787; F:GO:1990833; C:GO:0000974; C:GO:0005681; C:GO:0005730; C:GO:0005764; C:GO:0005776; C:GO:0005886; C:GO:0030425; C:GO:0042470; C:GO:0043195; C:GO:0099523; C:GO:0099524	P:mRNA processing; P:RNA splicing; P:cellular response to unfolded protein; P:protein refolding; P:negative regulation of transcription, DNA-templated; P:chaperone cofactor-dependent protein refolding; P:late endosomal microautophagy; P:protein targeting to lysosome involved in chaperone-mediated autophagy; P:clathrin coat disassembly; P:chaperone-mediated autophagy translocation complex disassembly; P:slow axonal transport; F:ATP binding; F:heat shock protein binding; F:protein folding chaperone; F:unfolded protein binding; F:misfolded protein binding; F:clathrin-uncoating ATPase activity; C:Prp19 complex; C:spliceosomal complex; C:nucleolus; C:lysosome; C:autophagosome; C:plasma membrane; C:dendrite; C:melanosome; C:terminal bouton; C:presynaptic cytosol; C:postsynaptic cytosol	EC:3.6.1; EC:3.6; EC:3; EC:3.6.1.15	Acting on acid anhydrides; Acting on acid anhydrides; Hydrolases; Nucleoside-triphosphate phosphatase
TRINITY_DN64068_c6_g1	2.79224	0.0453801	3.77804e-05	0.000152609	1.716	0	0.221	3.185	4.054	5.059	5.721	1.771	3.472	3.195	4.683	---NA---
TRINITY_DN61187_c2_g1	1.29215	3.76733	3.80282e-05	0.000153586	3.728	2.394	8.766	7.657	9.67	12.273	14.938	15.437	6.416	4.386	1.602	---NA---
TRINITY_DN60235_c4_g1	1.64963	1.84403	3.80523e-05	0.000153661	0.412	0.565	2.544	1.971	2.188	2.299	2.198	2.092	0.674	0.435	0.88	---NA---
TRINITY_DN66966_c0_g1	3.51213	-0.398136	3.80989e-05	0.000153826	0.087	0.125	0.347	0.872	1.946	1.95	0.516	0.706	3.01	0.986	2.651	---NA---
TRINITY_DN50337_c0_g1	3.49049	0.0400483	3.84762e-05	0.000155303	0	0.216	1.955	2.137	2.249	1.488	0.834	1.848	2.827	0.559	1.218	---NA---
TRINITY_DN65582_c9_g3	3.49049	0.0400483	3.84762e-05	0.000155303	0	0.183	1.24	1.982	1.634	1.077	0.543	0.257	3.443	3.967	1.424	UVR8_ARATHUltraviolet-B receptor UVR8 OS=Arabidopsis thaliana OX=3702 GN=UVR8 PE=1 SV=1	P:GO:0050896; F:GO:0005488; C:GO:0005622	P:response to stimulus; F:binding; C:intracellular anatomical structure
TRINITY_DN61766_c0_g1	1.31278	2.7847	3.92052e-05	0.000158169	1.189	1.18	3.343	3.735	4.346	4.587	6.065	4.953	2.93	2.883	1.77	VMP1_XENTRVacuole membrane protein 1 OS=Xenopus tropicalis OX=8364 GN=vmp1 PE=2 SV=1	P:GO:0006914; P:GO:0007030; P:GO:0042953; C:GO:0005773; C:GO:0005783; C:GO:0098588	P:autophagy; P:Golgi organization; P:lipoprotein transport; C:vacuole; C:endoplasmic reticulum; C:bounding membrane of organelle
TRINITY_DN61614_c5_g1	3.43154	-0.00235423	3.92098e-05	0.000158169	0	0.283	1.85	1.899	1.634	2.463	1.152	0.808	4.08	4.214	6.004	---NA---
TRINITY_DN66192_c9_g1	5.5778	11.759	3.95723e-05	0.000159608	3.345	163.239	6692	5293.25	4282.84	7665.87	1919.36	3374.78	10743	13711.5	7444.48	---NA---
TRINITY_DN63210_c0_g2	2.6391	1.40558	3.96411e-05	0.000159861	1.635	9.526	17.175	14.743	53.221	33.975	49.636	45.977	0	0	0	---NA---
TRINITY_DN64603_c11_g2	1.71245	2.85196	3.9694e-05	0.000160051	0.957	0.598	4.31	4.15	2.995	6.126	5.946	6.557	1.047	0.468	0	---NA---
TRINITY_DN38155_c0_g1	2.69039	0.228657	3.97388e-05	0.000160207	0.058	0.15	0.61	0.685	0.827	1.16	2.49	6.313	2.981	6.251	4.215	NU4M_ARTSFNADH-ubiquinone oxidoreductase chain 4 OS=Artemia franciscana OX=6661 GN=ND4 PE=3 SV=1	P:GO:0042773; F:GO:0008137; C:GO:0016021; C:GO:0031966; C:GO:0070469	P:ATP synthesis coupled electron transport; F:NADH dehydrogenase (ubiquinone) activity; C:integral component of membrane; C:mitochondrial membrane; C:respirasome	EC:7.1.1.2; EC:1.6; EC:1; EC:1.6.5.11; EC:1.6.5; EC:1.6.99.3; EC:1.6.5.2	NADH:ubiquinone reductase (H(+)-translocating); Acting on NADH or NADPH; Oxidoreductases; NADH dehydrogenase (quinone); Acting on NADH or NADPH; NADH dehydrogenase; NAD(P)H dehydrogenase (quinone)
TRINITY_DN51155_c1_g1	3.04262	0.00303389	3.9958e-05	0.000161067	0.139	0.191	1.776	0.508	2.551	1.652	1.947	1.104	0	0	0	HSP70_LEIDOHeat shock 70 kDa protein OS=Leishmania donovani OX=5661 GN=HSP70 PE=3 SV=1	F:GO:0000166	F:nucleotide binding
TRINITY_DN62263_c2_g1	1.20821	3.29099	4.05436e-05	0.000163403	2	1.671	5.708	6.028	6.01	6.793	11.058	11.074	0.308	0.214	0.159	---NA---
TRINITY_DN66411_c4_g5	2.05314	1.51939	4.07636e-05	0.000164265	0.278	0.141	0.473	0.633	0.958	1.57	1.51	1.065	0	0	0	---NA---
TRINITY_DN67546_c6_g3	1.9714	2.31022	4.0876e-05	0.000164687	0.539	1.521	6.801	6.339	5.153	7.06	2.861	3.259	25.951	28.19	37.398	ST1C2_RABITSulfotransferase 1C2 OS=Oryctolagus cuniculus OX=9986 GN=SULT1C2 PE=1 SV=1	P:GO:0051923; F:GO:0008146; F:GO:0016740; C:GO:0005737	P:sulfation; F:sulfotransferase activity; F:transferase activity; C:cytoplasm
TRINITY_DN63555_c5_g2	1.57994	2.1068	4.08804e-05	0.000164687	1.119	1.263	3.09	3.341	3.358	4.371	3.96	3.452	3.208	3.097	2.932	TM128_HUMANTransmembrane protein 128 OS=Homo sapiens OX=9606 GN=TMEM128 PE=1 SV=2	F:GO:0005515	F:protein binding
TRINITY_DN65495_c8_g1	1.51752	3.07224	4.08911e-05	0.000164705	0.986	0.424	2.449	2.583	2.965	3.109	4.476	3.965	0.051	0.033	0	TGFR1_PIGTGF-beta receptor type-1 OS=Sus scrofa OX=9823 GN=TGFBR1 PE=2 SV=1	P:GO:0007178; P:GO:0007507; P:GO:0010468; P:GO:0010604; P:GO:0016310; P:GO:0048522; P:GO:0048762; P:GO:0071363; F:GO:0004675; F:GO:0005515; C:GO:0005622; C:GO:0005886; C:GO:0016021; C:GO:0043227; C:GO:0043235	P:transmembrane receptor protein serine/threonine kinase signaling pathway; P:heart development; P:regulation of gene expression; P:positive regulation of macromolecule metabolic process; P:phosphorylation; P:positive regulation of cellular process; P:mesenchymal cell differentiation; P:cellular response to growth factor stimulus; F:transmembrane receptor protein serine/threonine kinase activity; F:protein binding; C:intracellular anatomical structure; C:plasma membrane; C:integral component of membrane; C:membrane-bounded organelle; C:receptor complex	EC:2.7.1; EC:2.7.11; EC:2.7; EC:2; EC:2.7.11.30	Transferring phosphorus-containing groups; Transferring phosphorus-containing groups; Transferring phosphorus-containing groups; Transferases; Receptor protein serine/threonine kinase
TRINITY_DN61287_c4_g2	1.16078	3.71858	4.13279e-05	0.00016644	2.418	2.394	4.625	5.831	5.243	6.793	11.032	8.469	0	0.025	0	---NA---
TRINITY_DN63126_c2_g2	1.61544	2.41967	4.13689e-05	0.00016658	0.615	0.349	2.502	2.469	1.886	2.699	2.251	2.566	1.817	1.437	0.347	CCD63_MOUSECoiled-coil domain-containing protein 63 OS=Mus musculus OX=10090 GN=Ccdc63 PE=2 SV=2	P:GO:0007283; P:GO:0030154	P:spermatogenesis; P:cell differentiation
TRINITY_DN50663_c0_g1	1.71224	1.94146	4.13883e-05	0.000166633	0.441	0.781	2.628	3.061	2.844	3.13	9.244	26.921	10.606	29.635	23.04	COX1_ARTSFCytochrome c oxidase subunit 1 OS=Artemia franciscana OX=6661 GN=COI PE=3 SV=1	P:GO:0006119; P:GO:0009060; P:GO:0022900; P:GO:1902600; F:GO:0004129; F:GO:0020037; F:GO:0046872; C:GO:0005743; C:GO:0016021; C:GO:0045277	P:oxidative phosphorylation; P:aerobic respiration; P:electron transport chain; P:proton transmembrane transport; F:cytochrome-c oxidase activity; F:heme binding; F:metal ion binding; C:mitochondrial inner membrane; C:integral component of membrane; C:respiratory chain complex IV	EC:1; EC:1.9.3; EC:1.9; EC:7.1.1.9; EC:7	Oxidoreductases; Acting on a heme group of donors; Acting on a heme group of donors; Cytochrome-c oxidase; Translocases
TRINITY_DN60836_c1_g1	1.40505	2.4268	4.16117e-05	0.000167464	0.789	0.682	1.871	2.397	2.773	3.171	1.947	2.4	5.794	3.754	3.69	---NA---
TRINITY_DN51145_c0_g1	2.51355	4.58053	4.16132e-05	0.000167464	1.977	0.349	11.205	8.321	10.89	9.451	22.156	15.668	0	0	0	---NA---
TRINITY_DN68224_c3_g4	1.23341	5.06952	4.18202e-05	0.000168266	66.514	51.285	175.168	216.201	277.852	216.021	537.492	482.044	0	0	0.777	---NA---
TRINITY_DN64802_c1_g1	1.55036	2.90627	4.1825e-05	0.000168266	0.615	0.324	1.892	1.857	1.795	2.504	3.695	3.927	0.139	0.205	0.028	DCST1_HUMANE3 ubiquitin-protein ligase DCST1 OS=Homo sapiens OX=9606 GN=DCST1 PE=1 SV=1	P:GO:0002376; P:GO:0006511; P:GO:0016567; P:GO:0045087; P:GO:0060339; F:GO:0005515; F:GO:0016740; F:GO:0046872; F:GO:0061630; C:GO:0005886; C:GO:0016020; C:GO:0016021	P:immune system process; P:ubiquitin-dependent protein catabolic process; P:protein ubiquitination; P:innate immune response; P:negative regulation of type I interferon-mediated signaling pathway; F:protein binding; F:transferase activity; F:metal ion binding; F:ubiquitin protein ligase activity; C:plasma membrane; C:membrane; C:integral component of membrane
TRINITY_DN60156_c4_g3	2.90202	-0.100015	4.31233e-05	0.000173438	0.087	0.125	0.673	0.872	1.351	1.047	0.622	0.821	0.769	0.641	0.347	---NA---
TRINITY_DN61431_c5_g1	3.20342	-0.214007	4.36604e-05	0.000175572	0.151	0	2.06	1.982	1.684	2.165	1.073	1.45	4.805	3.713	6.032	---NA---
TRINITY_DN57531_c1_g2	2.28522	0.875926	4.38642e-05	0.000176365	0.301	0.374	2.502	3.87	2.128	3.735	2.066	1.604	7.61	3.984	3.587	---NA---
TRINITY_DN58102_c1_g1	1.26905	3.10343	4.40764e-05	0.000177192	1.432	1.28	3.49	4.41	4.326	5.675	6.052	5.659	1.414	1.396	0.244	PAQR2_HUMANAdiponectin receptor protein 2 OS=Homo sapiens OX=9606 GN=ADIPOR2 PE=1 SV=1	P:GO:0009605; P:GO:0032501; P:GO:0033211; P:GO:0042304; P:GO:0048518; P:GO:1901700; F:GO:0055100; F:GO:0097003; C:GO:0031226	P:response to external stimulus; P:multicellular organismal process; P:adiponectin-activated signaling pathway; P:regulation of fatty acid biosynthetic process; P:positive regulation of biological process; P:response to oxygen-containing compound; F:adiponectin binding; F:adipokinetic hormone receptor activity; C:intrinsic component of plasma membrane
TRINITY_DN56260_c1_g1	3.84115	0.327096	4.41664e-05	0.000177527	0	0.15	2.008	2.563	2.138	0.872	0.344	1.001	3.413	2.99	1.63	PEX14_HUMANPeroxisomal membrane protein PEX14 OS=Homo sapiens OX=9606 GN=PEX14 PE=1 SV=1	P:GO:0016561; P:GO:0032091; P:GO:0034453; P:GO:0036250; P:GO:0043433; P:GO:0044721; P:GO:0045892; P:GO:0065003; F:GO:0003714; F:GO:0005102; F:GO:0008017; F:GO:0042802; F:GO:0047485; F:GO:0048487; C:GO:0001650; C:GO:0005778; C:GO:0032991	P:protein import into peroxisome matrix, translocation; P:negative regulation of protein binding; P:microtubule anchoring; P:peroxisome transport along microtubule; P:negative regulation of DNA-binding transcription factor activity; P:protein import into peroxisome matrix, substrate release; P:negative regulation of transcription, DNA-templated; P:protein-containing complex assembly; F:transcription corepressor activity; F:signaling receptor binding; F:microtubule binding; F:identical protein binding; F:protein N-terminus binding; F:beta-tubulin binding; C:fibrillar center; C:peroxisomal membrane; C:protein-containing complex
TRINITY_DN64978_c1_g1	1.66584	2.07632	4.5108e-05	0.000181258	2.8	5.045	26.099	25.129	17.364	18.234	44.577	33.53	0	0	0	---NA---
TRINITY_DN56084_c0_g1	2.78637	0.0551084	4.51669e-05	0.00018144	0.301	0.1	1.545	2.303	1.482	1.693	0.715	0.59	1.787	1.717	0.44	---NA---
TRINITY_DN66713_c7_g2	1.47124	2.29787	4.53017e-05	0.000181928	0.957	1.214	5.466	6.277	4.396	4.556	3.39	4.619	7.076	8.173	4.702	DCYD1_ORYSJPutative D-cysteine desulfhydrase 1, mitochondrial OS=Oryza sativa subsp. japonica OX=39947 GN=Os02g0773300 PE=2 SV=2	F:GO:0016829	F:lyase activity	EC:4	Lyases
TRINITY_DN61397_c3_g1	1.19152	3.66102	4.55305e-05	0.000182819	2.041	1.928	8.451	7.242	6.443	8.189	12.303	12.793	1.04	1.092	0.178	COQ6_DANREUbiquinone biosynthesis monooxygenase COQ6, mitochondrial OS=Danio rerio OX=7955 GN=coq6 PE=2 SV=1	P:GO:0006744; F:GO:0004497; F:GO:0016705; F:GO:0050660; C:GO:0005743	P:ubiquinone biosynthetic process; F:monooxygenase activity; F:oxidoreductase activity, acting on paired donors, with incorporation or reduction of molecular oxygen; F:flavin adenine dinucleotide binding; C:mitochondrial inner membrane	EC:1; EC:1.14	Oxidoreductases; Acting on paired donors, with incorporation or reduction of molecular oxygen. The oxygen incorporated need not be derived from O(2)
TRINITY_DN67187_c4_g1	2.91005	-0.103986	4.56928e-05	0.000183444	0.099	0.042	0.578	0.156	0.887	0.882	2.768	2.554	0	0	0	---NA---
TRINITY_DN67991_c1_g1	5.09237	6.95182	4.57028e-05	0.000183457	0.058	3.175	115.233	126.112	82.292	94.579	33.267	53.304	241.595	208.367	177.821	---NA---
TRINITY_DN62839_c1_g1	1.39756	3.26854	4.60558e-05	0.000184846	1.484	1.272	2.922	3.538	3.61	6.054	5.403	5.672	0.066	0.041	0.075	TCRG1_MOUSETranscription elongation regulator 1 OS=Mus musculus OX=10090 GN=Tcerg1 PE=1 SV=2	F:GO:0005515	F:protein binding
TRINITY_DN65172_c1_g1	1.72253	3.27511	4.62926e-05	0.000185769	1.061	0.565	3.427	3.621	2.854	5.603	5.721	4.773	0.41	0.394	0.056	ADA10_PIGDisintegrin and metalloproteinase domain-containing protein 10 OS=Sus scrofa OX=9823 GN=ADAM10 PE=2 SV=2	P:GO:0006508; P:GO:0048522; F:GO:0004175; F:GO:0005488; F:GO:0008237; C:GO:0005737; C:GO:0005886; C:GO:0043231; C:GO:0045202	P:proteolysis; P:positive regulation of cellular process; F:endopeptidase activity; F:binding; F:metallopeptidase activity; C:cytoplasm; C:plasma membrane; C:intracellular membrane-bounded organelle; C:synapse	EC:3.4.99; EC:3.4; EC:3	Acting on peptide bonds (peptidases); Acting on peptide bonds (peptidases); Hydrolases
TRINITY_DN53385_c0_g1	2.87023	1.85226	4.64106e-05	0.000186215	0.052	0.258	0.914	1.027	2.36	0.913	1.589	1.258	0	0	0.037	---NA---
TRINITY_DN54689_c0_g5	5.15408	7.51892	4.66353e-05	0.000187089	0.557	24.354	744.64	615.433	558.679	762.241	198.954	357.202	1088.46	1500.94	1567.44	RL35A_HUMAN60S ribosomal protein L35a OS=Homo sapiens OX=9606 GN=RPL35A PE=1 SV=2	F:GO:0003723; F:GO:0003735; C:GO:0022625	F:RNA binding; F:structural constituent of ribosome; C:cytosolic large ribosomal subunit
TRINITY_DN60215_c0_g2	3.31846	-0.0947017	4.71605e-05	0.000189168	0	0.125	1.345	2.023	0.857	0.903	0.305	0.68	3.128	3.286	3.7	---NA---
TRINITY_DN60335_c1_g1	1.68244	2.47321	4.72485e-05	0.000189493	2.145	1.347	5.729	9.639	6.736	12.119	6.688	5.505	12.811	9.881	10.696	THG1_BOVINProbable tRNA(His) guanylyltransferase OS=Bos taurus OX=9913 GN=THG1L PE=2 SV=1	P:GO:0006400; P:GO:0006979; P:GO:1990046; F:GO:0000166; F:GO:0008193; F:GO:0043167	P:tRNA modification; P:response to oxidative stress; P:stress-induced mitochondrial fusion; F:nucleotide binding; F:tRNA guanylyltransferase activity; F:ion binding	EC:2.7; EC:2; EC:2.7.7; EC:2.7.7.79	Transferring phosphorus-containing groups; Transferases; Transferring phosphorus-containing groups; tRNA(His) guanylyltransferase
TRINITY_DN61420_c1_g2	1.73874	1.68037	4.74045e-05	0.000190061	0.864	0.648	3.385	7.667	4.729	9.235	3.894	1.604	3.472	3.622	7.474	---NA---
TRINITY_DN61413_c2_g1	1.95655	1.11826	4.77902e-05	0.000191523	0.162	0.158	0.578	0.789	1.099	1.057	0.808	0.577	0.996	0.772	0.225	---NA---
TRINITY_DN65668_c1_g1	2.62337	0.176795	4.91458e-05	0.000196926	0.139	0.391	3.847	4.783	2.218	2.524	8.661	10.035	1.509	1.692	0.225	---NA---
TRINITY_DN65635_c1_g1	1.28899	3.29476	4.92198e-05	0.000197193	1.125	0.723	4.373	3.071	4.054	4.094	5.403	4.158	1.143	0.353	0.543	SMUF2_MOUSEE3 ubiquitin-protein ligase SMURF2 OS=Mus musculus OX=10090 GN=Smurf2 PE=1 SV=1	P:GO:0000209; P:GO:0030512; P:GO:0030514; P:GO:0030579; P:GO:0043161; P:GO:0045732; P:GO:1901165; F:GO:0005160; F:GO:0042802; F:GO:0046332; F:GO:0061630; C:GO:0000151; C:GO:0005829; C:GO:0016020; C:GO:0016607	P:protein polyubiquitination; P:negative regulation of transforming growth factor beta receptor signaling pathway; P:negative regulation of BMP signaling pathway; P:ubiquitin-dependent SMAD protein catabolic process; P:proteasome-mediated ubiquitin-dependent protein catabolic process; P:positive regulation of protein catabolic process; P:positive regulation of trophoblast cell migration; F:transforming growth factor beta receptor binding; F:identical protein binding; F:SMAD binding; F:ubiquitin protein ligase activity; C:ubiquitin ligase complex; C:cytosol; C:membrane; C:nuclear speck	EC:2	Transferases
TRINITY_DN61577_c5_g2	1.27414	2.84376	4.92291e-05	0.000197201	1.386	1.288	3.332	4.275	5.606	6.034	7.006	4.786	2.974	2.711	4.037	---NA---
TRINITY_DN64004_c1_g1	1.65866	1.96128	4.93181e-05	0.000197528	0.557	0.615	3.584	3.382	3.297	4.176	2.874	3.4	3.933	3.869	2.416	TBCC1_HUMANTBCC domain-containing protein 1 OS=Homo sapiens OX=9606 GN=TBCCD1 PE=1 SV=1	P:GO:0050789; P:GO:0051657; C:GO:0000922; C:GO:0005815	P:regulation of biological process; P:maintenance of organelle location; C:spindle pole; C:microtubule organizing center
TRINITY_DN67384_c2_g2	1.21156	4.29916	4.95221e-05	0.000198287	1.194	1.795	5.171	6.215	4.84	5.562	10.317	9.188	0.689	0.476	0.131	PLK1_XENLASerine/threonine-protein kinase PLK1 OS=Xenopus laevis OX=8355 GN=plk1 PE=1 SV=1	P:GO:0001556; P:GO:0048523; P:GO:1903047; F:GO:0004674; F:GO:0019901; C:GO:0015630	P:oocyte maturation; P:negative regulation of cellular process; P:mitotic cell cycle process; F:protein serine/threonine kinase activity; F:protein kinase binding; C:microtubule cytoskeleton	EC:2.7.1; EC:2.7.11; EC:2.7; EC:2	Transferring phosphorus-containing groups; Transferring phosphorus-containing groups; Transferring phosphorus-containing groups; Transferases
TRINITY_DN67324_c12_g8	3.5049	-0.392204	5.05998e-05	0.000202542	0	0.549	0.652	1.691	2.269	2.452	0.583	0.603	1.179	2.546	3.831	---NA---
TRINITY_DN58195_c0_g1	2.44271	2.01041	5.0923e-05	0.000203805	0.342	0.133	0.988	1.328	1.039	2.904	2.49	2.104	0	0.074	0.084	EAA2_MOUSEExcitatory amino acid transporter 2 OS=Mus musculus OX=10090 GN=Slc1a2 PE=1 SV=1	P:GO:0006750; P:GO:0007632; P:GO:0009611; P:GO:0010259; P:GO:0021537; P:GO:0030534; P:GO:0031668; P:GO:0035264; P:GO:0042493; P:GO:0043200; P:GO:0046326; P:GO:0071314; P:GO:0098712; P:GO:0098810; F:GO:0005314; F:GO:0033229; C:GO:0005887; C:GO:0030425; C:GO:0030673; C:GO:0042734; C:GO:0044297; C:GO:0045121; C:GO:0097449; C:GO:0098978	P:glutathione biosynthetic process; P:visual behavior; P:response to wounding; P:multicellular organism aging; P:telencephalon development; P:adult behavior; P:cellular response to extracellular stimulus; P:multicellular organism growth; P:response to drug; P:response to amino acid; P:positive regulation of glucose import; P:cellular response to cocaine; P:L-glutamate import across plasma membrane; P:neurotransmitter reuptake; F:high-affinity glutamate transmembrane transporter activity; F:cysteine transmembrane transporter activity; C:integral component of plasma membrane; C:dendrite; C:axolemma; C:presynaptic membrane; C:cell body; C:membrane raft; C:astrocyte projection; C:glutamatergic synapse	EC:7	Translocases
TRINITY_DN60830_c2_g1	1.85282	1.41027	5.15644e-05	0.000206311	0.139	0.15	1.44	1.712	0.897	0.708	0.755	0.962	4.131	2.809	0.515	GON1_CAEELA disintegrin and metalloproteinase with thrombospondin motifs gon-1 OS=Caenorhabditis elegans OX=6239 GN=gon-1 PE=1 SV=3	P:GO:0009987; P:GO:0051179; F:GO:0016787	P:cellular process; P:localization; F:hydrolase activity	EC:3	Hydrolases
TRINITY_DN61634_c3_g1	1.35018	4.93968	5.16905e-05	0.000206785	5.085	3.075	10.448	11.122	12.453	17.762	22.368	23.636	1.362	1.183	0.225	GPC6_PONABGlypican-6 OS=Pongo abelii OX=9601 GN=GPC6 PE=2 SV=1	C:GO:0110165	C:cellular anatomical entity
TRINITY_DN61396_c0_g2	2.07213	6.44395	5.17255e-05	0.000206894	16.368	5.511	55.267	70.21	66.148	66.832	109.443	84.562	25.438	22.982	12.251	---NA---
TRINITY_DN54343_c0_g2	4.90926	5.17803	5.18709e-05	0.000207445	0	4.887	85.182	88.284	86.89	132.238	45.769	67.676	183.093	239.431	320.08	SAP3_MOUSEGanglioside GM2 activator OS=Mus musculus OX=10090 GN=Gm2a PE=1 SV=2	P:GO:0001573; P:GO:0010876; P:GO:0050877; P:GO:0065007; P:GO:1901575; F:GO:0004563; F:GO:0008047; C:GO:0005622	P:ganglioside metabolic process; P:lipid localization; P:nervous system process; P:biological regulation; P:organic substance catabolic process; F:beta-N-acetylhexosaminidase activity; F:enzyme activator activity; C:intracellular anatomical structure	EC:3.2; EC:3.2.1.52; EC:3; EC:3.2.1	Glycosylases; Beta-N-acetylhexosaminidase; Hydrolases; Glycosylases
TRINITY_DN66191_c5_g1	1.30041	2.71804	5.25005e-05	0.000209932	1.902	2.161	4.394	4.876	5.314	5.664	4.384	3.811	5.186	6.489	1.976	DSRAD_RATDouble-stranded RNA-specific adenosine deaminase OS=Rattus norvegicus OX=10116 GN=Adar PE=1 SV=1	P:GO:0009615; P:GO:0016553; P:GO:0030097; P:GO:0030154; P:GO:0035196; P:GO:0045069; P:GO:0048518; P:GO:0048523; P:GO:0048872; P:GO:0098542; F:GO:0003723; F:GO:0004000; C:GO:0005730; C:GO:0016607	P:response to virus; P:base conversion or substitution editing; P:hemopoiesis; P:cell differentiation; P:production of miRNAs involved in gene silencing by miRNA; P:regulation of viral genome replication; P:positive regulation of biological process; P:negative regulation of cellular process; P:homeostasis of number of cells; P:defense response to other organism; F:RNA binding; F:adenosine deaminase activity; C:nucleolus; C:nuclear speck	EC:3.5.4; EC:3.5; EC:3; EC:3.5.4.4	Acting on carbon-nitrogen bonds, other than peptide bonds; Acting on carbon-nitrogen bonds, other than peptide bonds; Hydrolases; Adenosine deaminase
TRINITY_DN58415_c1_g1	1.17749	3.89216	5.27445e-05	0.000210877	3.166	3.616	5.802	7.325	7.956	10.59	8.304	9.008	7.09	8.247	11.511	KIME_HUMANMevalonate kinase OS=Homo sapiens OX=9606 GN=MVK PE=1 SV=1	P:GO:0008203; P:GO:0008299; P:GO:0016126; P:GO:0050789; F:GO:0005515; F:GO:0016301; C:GO:0005737; C:GO:0043231	P:cholesterol metabolic process; P:isoprenoid biosynthetic process; P:sterol biosynthetic process; P:regulation of biological process; F:protein binding; F:kinase activity; C:cytoplasm; C:intracellular membrane-bounded organelle	EC:2.7; EC:2	Transferring phosphorus-containing groups; Transferases
TRINITY_DN67868_c1_g1	1.17618	3.75104	5.27832e-05	0.000211	8.395	7.481	20.36	17.026	14.046	17.537	25.043	31.31	4.607	3.696	0.646	RAB3_DROMERas-related protein Rab-3 OS=Drosophila melanogaster OX=7227 GN=Rab3 PE=1 SV=1	P:GO:0006886; P:GO:0006904; P:GO:0009306; P:GO:0017157; P:GO:0031630; P:GO:0032482; P:GO:0048172; P:GO:0048789; P:GO:0048790; P:GO:0072659; F:GO:0003924; F:GO:0005525; C:GO:0005768; C:GO:0005886; C:GO:0008021; C:GO:0048786	P:intracellular protein transport; P:vesicle docking involved in exocytosis; P:protein secretion; P:regulation of exocytosis; P:regulation of synaptic vesicle fusion to presynaptic active zone membrane; P:Rab protein signal transduction; P:regulation of short-term neuronal synaptic plasticity; P:cytoskeletal matrix organization at active zone; P:maintenance of presynaptic active zone structure; P:protein localization to plasma membrane; F:GTPase activity; F:GTP binding; C:endosome; C:plasma membrane; C:synaptic vesicle; C:presynaptic active zone	EC:3.6.1; EC:3.6; EC:3; EC:3.6.1.15	Acting on acid anhydrides; Acting on acid anhydrides; Hydrolases; Nucleoside-triphosphate phosphatase
TRINITY_DN62637_c1_g1	1.55918	3.45723	5.28666e-05	0.000211302	1.942	1.263	5.939	4.513	4.911	9.594	7.231	7.725	0.82	0.846	0.665	RBM5_BOVINRNA-binding protein 5 OS=Bos taurus OX=9913 GN=RBM5 PE=2 SV=1	P:GO:0009987	P:cellular process
TRINITY_DN67951_c1_g2	1.20391	5.26175	5.3307e-05	0.000213031	5.398	3.907	9.365	12.762	13.976	13.596	26.99	16.489	1.033	1.413	1.096	ELAV1_HUMANELAV-like protein 1 OS=Homo sapiens OX=9606 GN=ELAVL1 PE=1 SV=2	P:GO:0000398; P:GO:0051260; P:GO:0070935; F:GO:0019901; F:GO:0035925; C:GO:0005654; C:GO:0005737	P:mRNA splicing, via spliceosome; P:protein homooligomerization; P:3'-UTR-mediated mRNA stabilization; F:protein kinase binding; F:mRNA 3'-UTR AU-rich region binding; C:nucleoplasm; C:cytoplasm
TRINITY_DN60952_c8_g2	1.23178	4.39352	5.41252e-05	0.000216269	3.125	2.045	7.337	7.906	8.238	10.292	12.488	12.639	2.278	2.127	0.318	S6A19_PONABSodium-dependent neutral amino acid transporter B(0)AT1 OS=Pongo abelii OX=9601 GN=SLC6A19 PE=2 SV=1	C:GO:0016020	C:membrane
TRINITY_DN61891_c1_g1	1.67508	2.89724	5.45634e-05	0.000217955	1.264	0.499	3.269	4.347	4.86	5.182	5.88	5.864	1.216	1.035	0.197	CPESY_DROMECeramide phosphoethanolamine synthase OS=Drosophila melanogaster OX=7227 GN=Cpes PE=1 SV=1	P:GO:0006665; F:GO:0016740; C:GO:0005794	P:sphingolipid metabolic process; F:transferase activity; C:Golgi apparatus	EC:2	Transferases
TRINITY_DN68265_c5_g1	1.52702	5.45803	5.45811e-05	0.000217993	5.038	1.92	20.381	22.006	17.878	19.302	15.932	17.875	5.918	5.035	5.882	---NA---
TRINITY_DN67264_c5_g4	1.66482	2.2746	5.59084e-05	0.000223261	0.8	0.74	1.619	1.297	2.077	3.099	4.662	3.516	0.088	0.049	0.047	---NA---
TRINITY_DN64334_c1_g1	2.49549	0.422751	5.59659e-05	0.000223425	0.342	0.465	2.354	1.888	2.662	4.197	6.132	5.762	0	0	0	---NA---
TRINITY_DN62758_c3_g1	1.60787	2.41886	5.64235e-05	0.000225219	1.113	0.74	5.655	3.777	3.882	6.619	5.456	4.491	0.527	1.528	0.094	---NA---
TRINITY_DN63467_c3_g1	1.13547	3.81557	5.69263e-05	0.000227158	1.652	1.313	6.769	5.945	4.87	5.069	10.052	8.572	0	0	0	---NA---
TRINITY_DN64223_c6_g1	5.27589	6.15592	5.78173e-05	0.000230577	0.023	3.308	57.664	57.479	77.835	100.274	32.578	44.925	150.044	153.047	243.56	TRFE1_SALSASerotransferrin-1 OS=Salmo salar OX=8030 GN=tf1 PE=1 SV=1	P:GO:0006811; P:GO:0055072; F:GO:0046872; C:GO:0005576; C:GO:0005615	P:ion transport; P:iron ion homeostasis; F:metal ion binding; C:extracellular region; C:extracellular space
TRINITY_DN66345_c2_g1	1.10937	4.51212	5.79853e-05	0.000231213	2.389	1.995	7.6	7.958	7.411	8.353	11.27	11.831	2.19	1.84	1.311	TXD16_HUMANThioredoxin domain-containing protein 16 OS=Homo sapiens OX=9606 GN=TXNDC16 PE=1 SV=4	P:GO:0008150; F:GO:0005515; C:GO:0005576; C:GO:0005783; C:GO:0005788; C:GO:0070062	P:biological_process; F:protein binding; C:extracellular region; C:endoplasmic reticulum; C:endoplasmic reticulum lumen; C:extracellular exosome
TRINITY_DN59779_c2_g1	2.30763	3.88686	5.86846e-05	0.000233933	0.789	3.765	14.169	16.777	14.379	17.783	9.509	15.924	8.438	10.776	8.991	---NA---
TRINITY_DN63349_c1_g2	1.18655	3.30438	5.8759e-05	0.000234194	2.568	2.377	7.515	7.439	9.015	10.292	8.608	8.238	9.595	9.799	11.052	ROGDI_DANREProtein rogdi homolog OS=Danio rerio OX=7955 GN=rogdi PE=2 SV=1	C:GO:0005737; C:GO:0030054; C:GO:0043227	C:cytoplasm; C:cell junction; C:membrane-bounded organelle
TRINITY_DN59812_c1_g1	1.3018	2.92468	5.88581e-05	0.00023452	1.908	1.563	6.948	6.775	8.047	10.733	5.787	6.788	11.031	12.559	13.665	SI12B_XENLASmall integral membrane protein 12-B OS=Xenopus laevis OX=8355 GN=smim12-b PE=3 SV=1	C:GO:0016020; C:GO:0016021	C:membrane; C:integral component of membrane
TRINITY_DN63740_c0_g1	1.25623	4.52744	5.89795e-05	0.000234969	6.476	4.139	15.987	15.656	17.414	21.713	26.857	22.623	8.811	6.07	3.213	PLS2_BOVINPhospholipid scramblase 2 OS=Bos taurus OX=9913 GN=PLSCR2 PE=2 SV=1	P:GO:0017121; F:GO:0017128; C:GO:0005886	P:plasma membrane phospholipid scrambling; F:phospholipid scramblase activity; C:plasma membrane	EC:7	Translocases
TRINITY_DN64307_c8_g1	2.30949	1.02396	5.91332e-05	0.000235547	0.655	0.141	2.102	3.911	5.647	9.112	5.602	2.836	3.201	2.719	10.209	---NA---
TRINITY_DN60065_c1_g1	1.60396	1.78804	5.94225e-05	0.000236664	0.609	0.54	2.018	2.148	2.309	2.955	1.616	2.258	3.106	1.881	0.459	EGLN3_HUMANProlyl hydroxylase EGLN3 OS=Homo sapiens OX=9606 GN=EGLN3 PE=1 SV=1	P:GO:0006915; P:GO:0006919; P:GO:0018401; P:GO:0042127; P:GO:0061418; F:GO:0005506; F:GO:0005515; F:GO:0031545; C:GO:0005654; C:GO:0005829	P:apoptotic process; P:activation of cysteine-type endopeptidase activity involved in apoptotic process; P:peptidyl-proline hydroxylation to 4-hydroxy-L-proline; P:regulation of cell population proliferation; P:regulation of transcription from RNA polymerase II promoter in response to hypoxia; F:iron ion binding; F:protein binding; F:peptidyl-proline 4-dioxygenase activity; C:nucleoplasm; C:cytosol	EC:1.14.11; EC:1; EC:1.14	Acting on paired donors, with incorporation or reduction of molecular oxygen. The oxygen incorporated need not be derived from O(2); Oxidoreductases; Acting on paired donors, with incorporation or reduction of molecular oxygen. The oxygen incorporated need not be derived from O(2)
TRINITY_DN62249_c7_g1	1.40672	2.65503	5.94625e-05	0.000236789	0.655	0.54	1.703	1.753	2.077	3.007	2.026	2.323	2.424	2.752	3.184	G6PE_HUMANGDH/6PGL endoplasmic bifunctional protein OS=Homo sapiens OX=9606 GN=H6PD PE=1 SV=2	P:GO:0006098; F:GO:0016614; C:GO:0005783	P:pentose-phosphate shunt; F:oxidoreductase activity, acting on CH-OH group of donors; C:endoplasmic reticulum	EC:1.1; EC:1	Acting on the CH-OH group of donors; Oxidoreductases
TRINITY_DN63888_c2_g2	1.28072	3.11365	5.95573e-05	0.000237131	1.948	1.263	4.93	6.09	5.808	5.839	6.622	7.545	3.992	4.46	2.257	---NA---
TRINITY_DN65871_c0_g1	1.82181	6.99426	5.96517e-05	0.000237472	9.352	4.472	42.812	44.002	42.492	43.282	85.552	80.11	9.925	5.684	2.548	NFE2_HUMANTranscription factor NF-E2 45 kDa subunit OS=Homo sapiens OX=9606 GN=NFE2 PE=1 SV=1	P:GO:0006337; P:GO:0007596; P:GO:0045652; P:GO:0045893; F:GO:0000987; F:GO:0003700; F:GO:0042802; F:GO:0047485; F:GO:0050699; C:GO:0005654; C:GO:0032993	P:nucleosome disassembly; P:blood coagulation; P:regulation of megakaryocyte differentiation; P:positive regulation of transcription, DNA-templated; F:cis-regulatory region sequence-specific DNA binding; F:DNA-binding transcription factor activity; F:identical protein binding; F:protein N-terminus binding; F:WW domain binding; C:nucleoplasm; C:protein-DNA complex
TRINITY_DN58801_c1_g1	3.45263	-0.440989	6.05148e-05	0.000240873	0.029	0.042	0.589	0.374	0.696	0.924	0.172	0.295	0.703	1.084	1.152	---NA---
TRINITY_DN67151_c6_g1	2.13017	0.904888	6.06034e-05	0.000241189	0.516	0.158	2.722	2.957	2.218	2.34	8.251	4.183	0	0	0	---NA---
TRINITY_DN64517_c4_g1	1.79239	1.58921	6.08656e-05	0.000242197	1.652	1.995	6.464	9.753	8.016	8.065	13.985	11.754	0	0	0	---NA---
TRINITY_DN63331_c6_g1	2.31412	0.426942	6.15263e-05	0.000244754	0.301	0.332	0.641	1.66	1.765	1.827	0.795	1.36	2.285	2.587	0.983	---NA---
TRINITY_DN66976_c2_g1	1.52751	3.04062	6.16479e-05	0.000245202	0.4	0.382	1.345	1.204	1.18	2.473	3.099	2.4	0	0	0.047	HMCN1_MOUSEHemicentin-1 OS=Mus musculus OX=10090 GN=Hmcn1 PE=1 SV=1	C:GO:0110165	C:cellular anatomical entity
TRINITY_DN58259_c3_g1	1.3545	2.88578	6.26318e-05	0.000249042	3.618	4.896	14.18	13.768	12.02	14.53	9.588	11.574	17.667	19.877	21.373	RL16_CALBD50S ribosomal protein L16 OS=Caldicellulosiruptor bescii (strain ATCC BAA-1888 / DSM 6725 / Z-1320) OX=521460 GN=rplP PE=3 SV=1	P:GO:0006412; F:GO:0000049; F:GO:0003723; F:GO:0003735; F:GO:0019843; C:GO:0005840	P:translation; F:tRNA binding; F:RNA binding; F:structural constituent of ribosome; F:rRNA binding; C:ribosome
TRINITY_DN64352_c1_g2	2.15297	1.31276	6.3705e-05	0.000253272	0.197	0.158	0.683	0.955	1.281	2.535	2.159	2.04	0.579	0.485	0.581	---NA---
TRINITY_DN67392_c0_g2	2.32264	0.27328	6.37399e-05	0.000253373	0.388	0.15	1.209	0.975	1.876	2.35	3.841	2.99	0	0	0	CLP1H_CAEELCAP-Gly domain-containing linker protein 1 homolog OS=Caenorhabditis elegans OX=6239 GN=clip-1 PE=4 SV=4	P:GO:0006997; P:GO:0051647; F:GO:0008017; C:GO:0005635	P:nucleus organization; P:nucleus localization; F:microtubule binding; C:nuclear envelope
TRINITY_DN64692_c6_g1	3.56702	0.114137	6.449e-05	0.000256265	0	0.964	4.877	5.686	4.891	10.138	3.602	3.169	17.791	17.89	34.26	NBAS_HUMANNeuroblastoma-amplified sequence OS=Homo sapiens OX=9606 GN=NBAS PE=1 SV=2	P:GO:0000956; P:GO:0006890; P:GO:0015031; P:GO:2000623; F:GO:0000149; C:GO:0005737; C:GO:0005783; C:GO:0005789; C:GO:0005829; C:GO:0016020; C:GO:0070939	P:nuclear-transcribed mRNA catabolic process; P:retrograde vesicle-mediated transport, Golgi to endoplasmic reticulum; P:protein transport; P:negative regulation of nuclear-transcribed mRNA catabolic process, nonsense-mediated decay; F:SNARE binding; C:cytoplasm; C:endoplasmic reticulum; C:endoplasmic reticulum membrane; C:cytosol; C:membrane; C:Dsl1/NZR complex
TRINITY_DN62822_c2_g1	1.62238	1.7731	6.44958e-05	0.000256265	1.264	1.313	3.7	5.032	5.324	6.69	3.88	5.633	5.523	6.932	8.532	ATP10_YEASTMitochondrial ATPase complex subunit ATP10 OS=Saccharomyces cerevisiae (strain ATCC 204508 / S288c) OX=559292 GN=ATP10 PE=1 SV=2	C:GO:0005737	C:cytoplasm
TRINITY_DN64329_c1_g1	1.43773	2.24276	6.48848e-05	0.000257773	0.696	0.374	2.207	1.836	1.553	1.621	3.192	1.758	2.3	1.651	1.199	YM54_YEASTUncharacterized protein YMR196W OS=Saccharomyces cerevisiae (strain ATCC 204508 / S288c) OX=559292 GN=YMR196W PE=1 SV=1	P:GO:0005975; P:GO:0008150; P:GO:0009311; F:GO:0003674; F:GO:0004573; C:GO:0005737	P:carbohydrate metabolic process; P:biological_process; P:oligosaccharide metabolic process; F:molecular_function; F:mannosyl-oligosaccharide glucosidase activity; C:cytoplasm
TRINITY_DN65606_c1_g1	1.21653	3.98555	6.56423e-05	0.000260744	1.954	2.751	8.199	11.61	8.269	10.774	8.37	9.97	7.347	8.468	4.692	ATG4B_HUMANCysteine protease ATG4B OS=Homo sapiens OX=9606 GN=ATG4B PE=1 SV=2	P:GO:0006508; P:GO:0016236; F:GO:0004175; F:GO:0005515; F:GO:0008234; C:GO:0005829	P:proteolysis; P:macroautophagy; F:endopeptidase activity; F:protein binding; F:cysteine-type peptidase activity; C:cytosol	EC:3.4.99; EC:3.4; EC:3	Acting on peptide bonds (peptidases); Acting on peptide bonds (peptidases); Hydrolases
TRINITY_DN64240_c6_g1	1.1585	3.29693	6.63133e-05	0.000263293	1.078	1.006	5.403	4.897	4.043	4.577	3.483	4.235	4.959	5.388	2.06	NADE_BOVINGlutamine-dependent NAD(+) synthetase OS=Bos taurus OX=9913 GN=NADSYN1 PE=2 SV=1	P:GO:0034627; F:GO:0003952; F:GO:0004359; F:GO:0005524; C:GO:0005737	P:'de novo' NAD biosynthetic process; F:NAD+ synthase (glutamine-hydrolyzing) activity; F:glutaminase activity; F:ATP binding; C:cytoplasm	EC:3.5.1.2; EC:3.5.1; EC:6.3.5.1; EC:6.3; EC:3.5; EC:3; EC:6; EC:6.3.5	Glutaminase; Acting on carbon-nitrogen bonds, other than peptide bonds; NAD(+) synthase (glutamine-hydrolyzing); Forming carbon-nitrogen bonds; Acting on carbon-nitrogen bonds, other than peptide bonds; Hydrolases; Ligases; Forming carbon-nitrogen bonds
TRINITY_DN65649_c0_g1	1.08873	3.9106	6.67224e-05	0.000264878	2.638	2.585	8.787	10.002	8.077	8.558	7.721	9.034	9.273	8.707	4.917	NEK1_HUMANSerine/threonine-protein kinase Nek1 OS=Homo sapiens OX=9606 GN=NEK1 PE=1 SV=2	P:GO:0006468; P:GO:0042769; P:GO:0060271; F:GO:0004674; F:GO:0071889; C:GO:0000242; C:GO:0005654; C:GO:0005829; C:GO:0034451	P:protein phosphorylation; P:DNA damage response, detection of DNA damage; P:cilium assembly; F:protein serine/threonine kinase activity; F:14-3-3 protein binding; C:pericentriolar material; C:nucleoplasm; C:cytosol; C:centriolar satellite	EC:2.7.1; EC:2.7.11; EC:2.7; EC:2	Transferring phosphorus-containing groups; Transferring phosphorus-containing groups; Transferring phosphorus-containing groups; Transferases
TRINITY_DN63801_c5_g1	1.51764	8.3071	6.67336e-05	0.000264884	519.32	642.576	1809.52	1894.71	1633.04	1737.1	2283.5	2579.62	725.934	881.164	1140.92	UBIQ_CAMDRUbiquitin OS=Camelus dromedarius OX=9838 PE=3 SV=2	C:GO:0005634; C:GO:0005737	C:nucleus; C:cytoplasm
TRINITY_DN60601_c4_g1	1.08242	4.70346	6.82384e-05	0.000270777	12.46	11.579	28.433	31.178	32.812	33.154	43.147	41.447	22.076	21.364	6.95	TMED7_HUMANTransmembrane emp24 domain-containing protein 7 OS=Homo sapiens OX=9606 GN=TMED7 PE=1 SV=2	P:GO:0006886; P:GO:0006888; P:GO:0006890; P:GO:0007030; C:GO:0000139; C:GO:0005789; C:GO:0030126; C:GO:0030127; C:GO:0033116	P:intracellular protein transport; P:endoplasmic reticulum to Golgi vesicle-mediated transport; P:retrograde vesicle-mediated transport, Golgi to endoplasmic reticulum; P:Golgi organization; C:Golgi membrane; C:endoplasmic reticulum membrane; C:COPI vesicle coat; C:COPII vesicle coat; C:endoplasmic reticulum-Golgi intermediate compartment membrane
TRINITY_DN58444_c2_g3	1.09927	4.17044	6.8333e-05	0.000271112	5.004	4.638	6.149	10.095	9.297	10.969	11.628	11.716	5.45	6.645	5.732	EMC5_DANREER membrane protein complex subunit 5 OS=Danio rerio OX=7955 GN=mmgt1 PE=2 SV=1	P:GO:0015693; P:GO:0045050; P:GO:0071816; P:GO:0098655; F:GO:0015095; F:GO:0032977; C:GO:0005769; C:GO:0005794; C:GO:0005886; C:GO:0072546; C:GO:0098588	P:magnesium ion transport; P:protein insertion into ER membrane by stop-transfer membrane-anchor sequence; P:tail-anchored membrane protein insertion into ER membrane; P:cation transmembrane transport; F:magnesium ion transmembrane transporter activity; F:membrane insertase activity; C:early endosome; C:Golgi apparatus; C:plasma membrane; C:EMC complex; C:bounding membrane of organelle	EC:7	Translocases
TRINITY_DN65653_c3_g5	1.5903	2.00948	6.84358e-05	0.00027148	3.154	5.02	5.602	3.725	8.722	8.312	9.906	8.905	2.622	3.557	3.849	---NA---
TRINITY_DN57873_c0_g1	1.22227	3.45888	6.8723e-05	0.00027254	6.401	7.356	14.579	11.485	14.298	17.506	14.978	15.514	14.407	20.847	12.728	TOM22_MOUSEMitochondrial import receptor subunit TOM22 homolog OS=Mus musculus OX=10090 GN=Tomm22 PE=1 SV=3	P:GO:0043065; P:GO:0045040; F:GO:0008320; C:GO:0005742; C:GO:0016021	P:positive regulation of apoptotic process; P:protein insertion into mitochondrial outer membrane; F:protein transmembrane transporter activity; C:mitochondrial outer membrane translocase complex; C:integral component of membrane	EC:7	Translocases
TRINITY_DN59553_c2_g1	1.36217	3.0877	6.87889e-05	0.000272761	1.71	2.809	7.473	5.509	5.98	7.573	5.628	5.774	8.467	11.261	6.519	FBXW9_HUMANF-box/WD repeat-containing protein 9 OS=Homo sapiens OX=9606 GN=FBXW9 PE=1 SV=3	P:GO:0000209; P:GO:0043687; F:GO:0005515; C:GO:0005829; C:GO:0030687	P:protein polyubiquitination; P:post-translational protein modification; F:protein binding; C:cytosol; C:preribosome, large subunit precursor
TRINITY_DN61093_c5_g2	1.20396	3.50359	7.09062e-05	0.000280909	3.827	4.971	17.112	22.265	15.539	14.222	44.736	52.136	0	0	0	---NA---
TRINITY_DN49256_c0_g2	2.73117	1.46872	7.15612e-05	0.000283379	6.331	0	7.116	27.982	31.007	33.185	66.746	24.753	0	0	0	---NA---
TRINITY_DN60211_c5_g1	2.97663	-0.0417095	7.18576e-05	0.000284511	0.052	0.066	0.662	0.56	0.524	0.965	2.278	1.322	0	0	0	---NA---
TRINITY_DN59575_c0_g1	1.3343	2.88528	7.1874e-05	0.000284534	2.737	3.092	7.778	6.713	9.468	13.565	6.516	7.199	14.517	13.709	9.918	DEFM_HUMANPeptide deformylase, mitochondrial OS=Homo sapiens OX=9606 GN=PDF PE=1 SV=1	P:GO:0008284; P:GO:0018206; P:GO:0031365; F:GO:0042586; C:GO:0005739	P:positive regulation of cell population proliferation; P:peptidyl-methionine modification; P:N-terminal protein amino acid modification; F:peptide deformylase activity; C:mitochondrion	EC:3.5.1; EC:3.5.1.88; EC:3.5; EC:3	Acting on carbon-nitrogen bonds, other than peptide bonds; Peptide deformylase; Acting on carbon-nitrogen bonds, other than peptide bonds; Hydrolases
TRINITY_DN57171_c1_g2	3.34107	0.279598	7.18998e-05	0.000284595	0	0.1	0.778	0.861	0.514	0.985	0.728	0.539	0.381	0.246	0.515	MCLN3_MOUSEMucolipin-3 OS=Mus musculus OX=10090 GN=Mcoln3 PE=1 SV=1	P:GO:0006811; P:GO:0007626; P:GO:0042491; C:GO:0005886; C:GO:0031410; C:GO:0098588	P:ion transport; P:locomotory behavior; P:inner ear auditory receptor cell differentiation; C:plasma membrane; C:cytoplasmic vesicle; C:bounding membrane of organelle
TRINITY_DN61302_c5_g1	5.10504	5.62655	7.21293e-05	0.000285419	0	10.739	145.863	138.614	162.466	242.506	64.177	73.95	519.615	763.338	605.684	---NA---
TRINITY_DN59491_c3_g2	1.86531	1.31455	7.22743e-05	0.000285951	0.342	0.432	1.261	1.629	2.4	1.888	1.51	1.886	2.249	2.21	2.529	TTC12_HUMANTetratricopeptide repeat protein 12 OS=Homo sapiens OX=9606 GN=TTC12 PE=1 SV=2	P:GO:0030030	P:cell projection organization
TRINITY_DN68024_c3_g3	1.60659	2.69652	7.28056e-05	0.000288011	61.383	30.306	163.669	143.812	188.129	174.135	462.8	365.415	0	0	3.409	---NA---
TRINITY_DN65502_c12_g1	2.16377	1.50726	7.30785e-05	0.000289048	2.122	1.155	2.47	4.69	4.235	7.244	3.92	2.233	3.032	2.686	2.857	RTJK_DROMERNA-directed DNA polymerase from mobile element jockey OS=Drosophila melanogaster OX=7227 GN=pol PE=1 SV=1	P:GO:0006278; F:GO:0003964; F:GO:0016740; F:GO:0016779	P:RNA-dependent DNA biosynthetic process; F:RNA-directed DNA polymerase activity; F:transferase activity; F:nucleotidyltransferase activity
TRINITY_DN54827_c0_g1	1.35383	2.69142	7.42065e-05	0.000293424	1.357	1.521	5.844	6.111	6.171	4.905	4.384	6.095	4.915	4.493	0.721	MFGM_MOUSELactadherin OS=Mus musculus OX=10090 GN=Mfge8 PE=1 SV=3	P:GO:0006909; F:GO:0005488; C:GO:0016020; C:GO:0071944	P:phagocytosis; F:binding; C:membrane; C:cell periphery
TRINITY_DN60674_c10_g2	1.29845	2.68441	7.4363e-05	0.000294	0.997	0.856	3.069	3.465	3.186	3.786	3.523	3.619	3.626	4.008	2.117	GGLO_PIGL-gulonolactone oxidase OS=Sus scrofa OX=9823 GN=GULO PE=2 SV=3	F:GO:0016899; F:GO:0050660; C:GO:0016020; C:GO:0043231	F:oxidoreductase activity, acting on the CH-OH group of donors, oxygen as acceptor; F:flavin adenine dinucleotide binding; C:membrane; C:intracellular membrane-bounded organelle	EC:1.1; EC:1; EC:1.1.3	Acting on the CH-OH group of donors; Oxidoreductases; Acting on the CH-OH group of donors
TRINITY_DN57393_c3_g1	1.13545	3.92629	7.46147e-05	0.000294952	1.821	2.02	5.266	5.966	6.968	5.818	13.031	10.06	0.088	0.074	0.047	---NA---
TRINITY_DN65511_c7_g1	1.24906	3.55587	7.48514e-05	0.000295844	2.534	1.903	6.696	7.595	6.605	9.522	19.997	18.016	0.073	0.041	0	---NA---
TRINITY_DN67201_c3_g1	1.12896	3.76519	7.49246e-05	0.000296046	10.106	7.572	12.845	11.724	15.317	11.195	25.997	22.815	0.601	0.854	0.094	SFRP3_CHICKSecreted frizzled-related protein 3 OS=Gallus gallus OX=9031 GN=FRZB PE=2 SV=1	P:GO:0007275; P:GO:0016055; P:GO:0030154; P:GO:0030178; F:GO:0017147; C:GO:0005576	P:multicellular organism development; P:Wnt signaling pathway; P:cell differentiation; P:negative regulation of Wnt signaling pathway; F:Wnt-protein binding; C:extracellular region
TRINITY_DN61391_c3_g3	1.58173	2.68884	7.57616e-05	0.000299178	0.904	0.582	2.186	2.303	2.501	4.371	3.761	3.991	0.974	1.158	0.693	SLD2_ARATHDelta(8)-fatty-acid desaturase 2 OS=Arabidopsis thaliana OX=3702 GN=SLD2 PE=1 SV=1	P:GO:0030148; P:GO:0070417; F:GO:0052631; C:GO:0005783	P:sphingolipid biosynthetic process; P:cellular response to cold; F:sphingolipid delta-8 desaturase activity; C:endoplasmic reticulum	EC:1; EC:1.14	Oxidoreductases; Acting on paired donors, with incorporation or reduction of molecular oxygen. The oxygen incorporated need not be derived from O(2)
TRINITY_DN61617_c0_g1	1.49629	2.68602	7.5824e-05	0.000299381	6.842	3.757	8.567	10.707	19.149	25.469	63.329	29.847	0	0	0	---NA---
TRINITY_DN61765_c5_g1	1.23268	3.01614	7.70241e-05	0.000303986	0.864	0.914	2.849	2.687	2.844	3.499	5.032	4.273	1.187	0.986	0.749	JMY_MOUSEJunction-mediating and -regulatory protein OS=Mus musculus OX=10090 GN=Jmy PE=1 SV=1	P:GO:0006355; P:GO:0048522; P:GO:0051716; F:GO:0005488; C:GO:0005622	P:regulation of transcription, DNA-templated; P:positive regulation of cellular process; P:cellular response to stimulus; F:binding; C:intracellular anatomical structure
TRINITY_DN66256_c1_g1	1.37217	2.72469	7.81414e-05	0.000308305	1.084	0.79	3.395	4.617	2.511	3.992	3.178	4.619	3.135	1.955	0.665	DI3L2_HUMANDIS3-like exonuclease 2 OS=Homo sapiens OX=9606 GN=DIS3L2 PE=1 SV=4	P:GO:0000291; P:GO:0008285; P:GO:0010587; P:GO:0019827; P:GO:0051306; P:GO:0090501; P:GO:1990074; F:GO:0000175; F:GO:0000287; F:GO:0005515; F:GO:0008266; C:GO:0000178; C:GO:0000932; C:GO:0005844	P:nuclear-transcribed mRNA catabolic process, exonucleolytic; P:negative regulation of cell population proliferation; P:miRNA catabolic process; P:stem cell population maintenance; P:mitotic sister chromatid separation; P:RNA phosphodiester bond hydrolysis; P:polyuridylation-dependent mRNA catabolic process; F:3'-5'-exoribonuclease activity; F:magnesium ion binding; F:protein binding; F:poly(U) RNA binding; C:exosome (RNase complex); C:P-body; C:polysome	EC:3.1; EC:3.1.13; EC:3; EC:3.1.15	Acting on ester bonds; Acting on ester bonds; Hydrolases; Acting on ester bonds
TRINITY_DN64982_c1_g3	1.34387	2.84859	7.89933e-05	0.000311576	0.893	0.416	1.808	1.888	1.825	1.991	2.159	2.374	1.428	1.175	0.178	GCY3E_DROMEGuanylate cyclase 32E OS=Drosophila melanogaster OX=7227 GN=Gyc32E PE=1 SV=4	P:GO:0006796; P:GO:0006807; P:GO:0007165; P:GO:0044238; P:GO:0071704; F:GO:0016829; C:GO:0016020	P:phosphate-containing compound metabolic process; P:nitrogen compound metabolic process; P:signal transduction; P:primary metabolic process; P:organic substance metabolic process; F:lyase activity; C:membrane	EC:4	Lyases
TRINITY_DN67651_c3_g1	1.27146	3.33237	7.90637e-05	0.000311808	1.861	1.172	4.856	7.19	8.773	6.578	5.085	4.709	3.75	5.774	1.714	ENTP1_MOUSEEctonucleoside triphosphate diphosphohydrolase 1 OS=Mus musculus OX=10090 GN=Entpd1 PE=1 SV=1	P:GO:0007186; P:GO:0030168; P:GO:0046032; F:GO:0005488; F:GO:0017111; F:GO:0043262; C:GO:0005604; C:GO:0005886; C:GO:0045202	P:G protein-coupled receptor signaling pathway; P:platelet activation; P:ADP catabolic process; F:binding; F:nucleoside-triphosphatase activity; F:adenosine-diphosphatase activity; C:basement membrane; C:plasma membrane; C:synapse	EC:3.6.1; EC:3.6; EC:3; EC:3.6.1.15; EC:3.6.1.6	Acting on acid anhydrides; Acting on acid anhydrides; Hydrolases; Nucleoside-triphosphate phosphatase; Nucleoside diphosphate phosphatase
TRINITY_DN68258_c7_g4	2.93442	-0.0735861	8.16486e-05	0.000321814	1.937	2.685	19.971	26.986	18.039	28.342	10.992	11.356	12.906	28.05	27.854	---NA---
TRINITY_DN63996_c2_g1	1.17147	3.76179	8.19294e-05	0.000322873	1.629	1.297	5.319	4.71	5.032	6.362	7.377	6.839	1.318	0.936	0.309	PMGT1_BOVINProtein O-linked-mannose beta-1,2-N-acetylglucosaminyltransferase 1 OS=Bos taurus OX=9913 GN=POMGNT1 PE=2 SV=1	P:GO:0006493; F:GO:0016757; F:GO:0046872; C:GO:0000139; C:GO:0016021	P:protein O-linked glycosylation; F:transferase activity, transferring glycosyl groups; F:metal ion binding; C:Golgi membrane; C:integral component of membrane	EC:2.4; EC:2	Glycosyltransferases; Transferases
TRINITY_DN57377_c1_g1	1.24925	2.97752	8.22707e-05	0.000324171	1.676	2.153	8.577	7.501	6.655	7.327	6.132	6.339	7.801	10.128	7.586	MLF1_BOVINMyeloid leukemia factor 1 OS=Bos taurus OX=9913 GN=MLF1 PE=2 SV=1	P:GO:0002318; P:GO:0006351; P:GO:0006355; P:GO:0007049; P:GO:0007275; P:GO:0030154; P:GO:0051726; F:GO:0003677; C:GO:0005634; C:GO:0005737; C:GO:0005856; C:GO:0005929; C:GO:0036064; C:GO:0042995	P:myeloid progenitor cell differentiation; P:transcription, DNA-templated; P:regulation of transcription, DNA-templated; P:cell cycle; P:multicellular organism development; P:cell differentiation; P:regulation of cell cycle; F:DNA binding; C:nucleus; C:cytoplasm; C:cytoskeleton; C:cilium; C:ciliary basal body; C:cell projection
TRINITY_DN54163_c0_g2	1.33552	3.01695	8.25491e-05	0.000325221	0.638	0.731	4.499	4.627	3.045	2.227	2.053	2.348	3.01	2.16	0.796	---NA---
TRINITY_DN51994_c0_g1	3.52936	0.0741896	8.26282e-05	0.000325485	0	0.424	6.002	5.52	4.457	2.237	1.285	2.22	1.157	2.76	3.362	---NA---
TRINITY_DN66519_c4_g3	1.08901	3.87089	8.26834e-05	0.000325655	1.983	1.97	7.852	6.422	6.847	7.717	6.608	9.624	6.892	6.316	1.03	DAB2_MOUSEDisabled homolog 2 OS=Mus musculus OX=10090 GN=Dab2 PE=1 SV=2	P:GO:0001701; P:GO:0001921; P:GO:0002092; P:GO:0007257; P:GO:0007588; P:GO:0010718; P:GO:0010862; P:GO:0030099; P:GO:0030335; P:GO:0032968; P:GO:0048268; P:GO:0071425; P:GO:0071560; P:GO:1900026; P:GO:1903077; P:GO:2000370; P:GO:2001046; P:GO:2001237; F:GO:0005178; F:GO:0005546; F:GO:0035612; F:GO:0035615; F:GO:0038024; C:GO:0016324; C:GO:0030132; C:GO:0031410; C:GO:0043231	P:in utero embryonic development; P:positive regulation of receptor recycling; P:positive regulation of receptor internalization; P:activation of JUN kinase activity; P:excretion; P:positive regulation of epithelial to mesenchymal transition; P:positive regulation of pathway-restricted SMAD protein phosphorylation; P:myeloid cell differentiation; P:positive regulation of cell migration; P:positive regulation of transcription elongation from RNA polymerase II promoter; P:clathrin coat assembly; P:hematopoietic stem cell proliferation; P:cellular response to transforming growth factor beta stimulus; P:positive regulation of substrate adhesion-dependent cell spreading; P:negative regulation of protein localization to plasma membrane; P:positive regulation of clathrin-dependent endocytosis; P:positive regulation of integrin-mediated signaling pathway; P:negative regulation of extrinsic apoptotic signaling pathway; F:integrin binding; F:phosphatidylinositol-4,5-bisphosphate binding; F:AP-2 adaptor complex binding; F:clathrin adaptor activity; F:cargo receptor activity; C:apical plasma membrane; C:clathrin coat of coated pit; C:cytoplasmic vesicle; C:intracellular membrane-bounded organelle
TRINITY_DN67779_c2_g1	2.93848	0.539898	8.27872e-05	0.000326016	0.249	0	0.42	0.353	1.059	2.268	2.159	1.283	0	0	0	---NA---
TRINITY_DN60327_c2_g2	1.40736	2.75279	8.40468e-05	0.00033088	1.519	0.948	4.162	3.559	5.072	4.269	4.94	5.017	3.992	2.85	0.899	ADIPL_HUMANAdipolin OS=Homo sapiens OX=9606 GN=C1QTNF12 PE=1 SV=2	P:GO:0048522	P:positive regulation of cellular process
TRINITY_DN61856_c3_g1	1.38001	2.40085	8.54174e-05	0.000336178	1.049	0.798	2.649	3.797	3.015	3.284	2.808	3.336	3.091	4.353	4.702	LRC71_HUMANLeucine-rich repeat-containing protein 71 OS=Homo sapiens OX=9606 GN=LRRC71 PE=2 SV=1
TRINITY_DN67280_c2_g1	1.10282	4.01601	8.60435e-05	0.000338592	0.986	1.23	3.122	3.102	3.509	3.694	3.788	3.747	0.117	0.246	0.028	CO6A6_HUMANCollagen alpha-6(VI) chain OS=Homo sapiens OX=9606 GN=COL6A6 PE=1 SV=2	P:GO:0007155; F:GO:0030020; C:GO:0005576; C:GO:0005581; C:GO:0062023	P:cell adhesion; F:extracellular matrix structural constituent conferring tensile strength; C:extracellular region; C:collagen trimer; C:collagen-containing extracellular matrix
TRINITY_DN59629_c0_g1	1.7391	1.41087	8.68813e-05	0.00034179	0.412	0.283	1.955	2.075	1.825	1.775	2.821	3.477	0.659	0.616	0.206	AVT3C_ARATHAmino acid transporter AVT3C OS=Arabidopsis thaliana OX=3702 GN=AVT3C PE=1 SV=1	P:GO:0006865; C:GO:0016020	P:amino acid transport; C:membrane
TRINITY_DN58135_c1_g1	1.65858	1.54277	8.76491e-05	0.00034476	0.481	0.357	1.219	1.245	2.037	2.278	2.834	2.618	0.081	0.353	0.169	---NA---
TRINITY_DN64211_c0_g1	1.08847	4.86849	8.77699e-05	0.000345185	8.094	9.758	23.103	21.902	23.353	23.745	24.937	26.241	12.254	13.191	12.363	---NA---
TRINITY_DN40463_c0_g1	1.43738	2.86115	8.85958e-05	0.000348332	0.725	0.407	0.767	0.82	2.007	2.781	3.39	2.849	0	0	0	RECQ_ECOLIATP-dependent DNA helicase RecQ OS=Escherichia coli (strain K12) OX=83333 GN=recQ PE=1 SV=5	P:GO:0006974; P:GO:0044260; F:GO:0003678; F:GO:0043167; F:GO:0097159; F:GO:1901363; C:GO:0043232	P:cellular response to DNA damage stimulus; P:cellular macromolecule metabolic process; F:DNA helicase activity; F:ion binding; F:organic cyclic compound binding; F:heterocyclic compound binding; C:intracellular non-membrane-bounded organelle	EC:3.6.1; EC:3.6.4.12; EC:3.6; EC:3; EC:3.6.1.15	Acting on acid anhydrides; DNA helicase; Acting on acid anhydrides; Hydrolases; Nucleoside-triphosphate phosphatase
TRINITY_DN59547_c3_g2	1.9264	1.09688	8.88647e-05	0.000349287	6.563	7.024	9.828	17.099	10.971	10.672	9.389	7.635	5.984	7.491	9.872	---NA---
TRINITY_DN65185_c0_g1	1.10188	4.73591	8.93561e-05	0.000351145	3.658	3.167	13.055	12.108	11.586	13.884	20.315	21.789	3.831	2.883	0.468	NEC1_MOUSENeuroendocrine convertase 1 OS=Mus musculus OX=10090 GN=Pcsk1 PE=1 SV=1	P:GO:0016486; P:GO:0043043; F:GO:0004252; F:GO:0042802; C:GO:0005615; C:GO:0005788; C:GO:0034774	P:peptide hormone processing; P:peptide biosynthetic process; F:serine-type endopeptidase activity; F:identical protein binding; C:extracellular space; C:endoplasmic reticulum lumen; C:secretory granule lumen	EC:3.4.21.73; EC:3.4.24.7; EC:3.4.21.71; EC:3.4.24.3; EC:3.4.21.34; EC:3.4.21.78; EC:3.4.21.75; EC:3.4.21.26; EC:3.4.21.27; EC:3.4.21.68; EC:3.4.21.69; EC:3.4.24.34; EC:3.4.21.41; EC:3.4.21.83; EC:3.4.21.88; EC:3.4.21.45; EC:3.4.21.89; EC:3.4.21.42; EC:3.4.19.1; EC:3.4.21.43; EC:3.4.21.87; EC:3.4.21.38; EC:3.4.21.35; EC:3.4.21.79; EC:3.4.21.36; EC:3.4.21.102; EC:3.4.21.39; EC:3.4.21; EC:3.4.21.4; EC:3.4.21.5; EC:3.4.21.92; EC:3.4.21.1; EC:3.4.21.93; EC:3.4.21.94; EC:3.4.21.6; EC:3.4.21.7; EC:3.4.21.53; EC:3.4.21.10; EC:3.4.21.54; EC:3.4.21.9; EC:3.4.21.48; EC:3.4.21.46; EC:3.4.21.47; EC:3.4; EC:3.4.99; EC:3.4.21.62; EC:3.4.21.61; EC:3.4.21.22; EC:3.4.21.20; EC:3.4.21.21; EC:3.4.21.59; EC:3	U-plasminogen activator; Interstitial collagenase; Pancreatic elastase II; Microbial collagenase; Plasma kallikrein; Granzyme A; Furin; Prolyl oligopeptidase; Coagulation factor XIa; T-plasminogen activator; Protein C (activated); Neutrophil collagenase; Complement subcomponent C1r; Oligopeptidase B; Repressor LexA; Complement factor I; Signal peptidase I; Complement subcomponent C1s; Acylaminoacyl-peptidase; Classical-complement-pathway C3/C5 convertase; Acting on peptide bonds (peptidases); Coagulation factor XIIa; Tissue kallikrein; Granzyme B; Pancreatic elastase; C-terminal processing peptidase; Chymase; Acting on peptide bonds (peptidases); Trypsin; Thrombin; Endopeptidase Clp; Chymotrypsin; Proprotein convertase 1; Proprotein convertase 2; Coagulation factor Xa; Plasmin; Endopeptidase La; Acrosin; Gamma-renin; Enteropeptidase; Cerevisin; Complement factor D; Alternative-complement-pathway C3/C5 convertase; Acting on peptide bonds (peptidases); Acting on peptide bonds (peptidases); Subtilisin; Kexin; Coagulation factor IXa; Cathepsin G; Coagulation factor VIIa; Tryptase; Hydrolases
TRINITY_DN62272_c1_g3	2.04269	1.10711	8.93635e-05	0.000351145	0.284	0.241	1.619	1.204	1.311	2.175	2.225	2.284	0.337	0.616	0.075	CNTP5_HUMANContactin-associated protein-like 5 OS=Homo sapiens OX=9606 GN=CNTNAP5 PE=2 SV=1	P:GO:0007155; C:GO:0016020; C:GO:0016021	P:cell adhesion; C:membrane; C:integral component of membrane
TRINITY_DN64247_c1_g2	1.81752	1.27199	8.94065e-05	0.000351263	0.562	0.549	1.209	3.144	2.037	1.827	2.278	3.067	2.344	2.012	0.384	CL066_DANREKICSTOR complex protein C12orf66 homolog OS=Danio rerio OX=7955 GN=si:ch211-125a15.1 PE=2 SV=2	P:GO:0009987	P:cellular process
TRINITY_DN63020_c1_g2	1.11629	5.03241	8.95213e-05	0.000351663	19.672	16.175	58.169	48.868	50.791	52.692	62.826	79.558	31.576	33.537	10.939	PCSK6_RATProprotein convertase subtilisin/kexin type 6 OS=Rattus norvegicus OX=10116 GN=Pcsk6 PE=1 SV=1	P:GO:0016485; P:GO:0044237; F:GO:0008233; C:GO:0110165	P:protein processing; P:cellular metabolic process; F:peptidase activity; C:cellular anatomical entity	EC:3.4; EC:3	Acting on peptide bonds (peptidases); Hydrolases
TRINITY_DN61191_c0_g1	1.93415	2.56522	8.96479e-05	0.000352109	0.371	0.1	2.176	2.023	2.218	2.709	1.973	2.387	1.011	0.772	0.665	PTC1_MOUSEProtein patched homolog 1 OS=Mus musculus OX=10090 GN=Ptch1 PE=1 SV=1	P:GO:0001658; P:GO:0001701; P:GO:0001709; P:GO:0001843; P:GO:0003007; P:GO:0007346; P:GO:0007420; P:GO:0009957; P:GO:0010157; P:GO:0016485; P:GO:0021522; P:GO:0021997; P:GO:0030326; P:GO:0032880; P:GO:0035137; P:GO:0040015; P:GO:0042593; P:GO:0043616; P:GO:0045606; P:GO:0045879; P:GO:0045892; P:GO:0045893; P:GO:0048568; P:GO:0050680; P:GO:0051782; P:GO:0060603; P:GO:0060644; P:GO:0060831; P:GO:0061005; P:GO:0061053; P:GO:0071397; P:GO:0072203; F:GO:0005113; F:GO:0008201; F:GO:0030332; F:GO:0044877; C:GO:0005886; C:GO:0005929; C:GO:0016021; C:GO:0030496; C:GO:0043231	P:branching involved in ureteric bud morphogenesis; P:in utero embryonic development; P:cell fate determination; P:neural tube closure; P:heart morphogenesis; P:regulation of mitotic cell cycle; P:brain development; P:epidermal cell fate specification; P:response to chlorate; P:protein processing; P:spinal cord motor neuron differentiation; P:neural plate axis specification; P:embryonic limb morphogenesis; P:regulation of protein localization; P:hindlimb morphogenesis; P:negative regulation of multicellular organism growth; P:glucose homeostasis; P:keratinocyte proliferation; P:positive regulation of epidermal cell differentiation; P:negative regulation of smoothened signaling pathway; P:negative regulation of transcription, DNA-templated; P:positive regulation of transcription, DNA-templated; P:embryonic organ development; P:negative regulation of epithelial cell proliferation; P:negative regulation of cell division; P:mammary gland duct morphogenesis; P:mammary gland epithelial cell differentiation; P:smoothened signaling pathway involved in dorsal/ventral neural tube patterning; P:cell differentiation involved in kidney development; P:somite development; P:cellular response to cholesterol; P:cell proliferation involved in metanephros development; F:patched binding; F:heparin binding; F:cyclin binding; F:protein-containing complex binding; C:plasma membrane; C:cilium; C:integral component of membrane; C:midbody; C:intracellular membrane-bounded organelle
TRINITY_DN64310_c1_g1	2.18702	1.11298	9.00482e-05	0.00035363	0.365	0.15	0.505	0.55	1.361	2.422	2.516	1.861	0	0	0	---NA---
TRINITY_DN65079_c1_g1	4.9305	5.34867	9.02309e-05	0.000354296	0	17.987	1001.51	641.672	286.252	478.177	227.056	344.281	1973.65	2148.45	2391.88	---NA---
TRINITY_DN60116_c5_g2	1.35893	2.39033	9.13552e-05	0.000358502	0.904	0.756	4.825	4.285	6.857	5.305	3.602	5.338	5.984	7.458	3.821	EOGT_XENTREGF domain-specific O-linked N-acetylglucosamine transferase OS=Xenopus tropicalis OX=8364 GN=eogt PE=2 SV=1	P:GO:0097370; F:GO:0016262; C:GO:0005788	P:protein O-GlcNAcylation via threonine; F:protein N-acetylglucosaminyltransferase activity; C:endoplasmic reticulum lumen	EC:2.4; EC:2; EC:2.4.1.94; EC:2.4.1	Glycosyltransferases; Transferases; Protein N-acetylglucosaminyltransferase; Glycosyltransferases
TRINITY_DN65693_c1_g1	1.42303	2.52315	9.1623e-05	0.0003595	1.368	0.549	3.973	4.088	3.398	4.423	8.118	6.993	0	0	0	---NA---
TRINITY_DN63783_c0_g1	3.30521	-0.0993451	9.17338e-05	0.000359883	0	1.322	8.966	4.659	6.544	10.025	0.768	3.054	17.96	6.957	5.591	---NA---
TRINITY_DN61271_c1_g1	1.38633	3.30447	9.20754e-05	0.00036117	0.974	0.598	2.523	2.303	2.501	3.827	4.781	4.568	0.029	0.033	0.037	MIER1_CHICKMesoderm induction early response protein 1 OS=Gallus gallus OX=9031 GN=MIER1 PE=2 SV=1	P:GO:0006355	P:regulation of transcription, DNA-templated
TRINITY_DN57786_c1_g1	1.44855	3.25164	9.21906e-05	0.00036157	4.76	2.344	17.028	16.953	20.429	15.207	10.793	13.127	23.124	23.081	7.783	PRRT1_MOUSEProline-rich transmembrane protein 1 OS=Mus musculus OX=10090 GN=Prrt1 PE=1 SV=1	P:GO:0006468; P:GO:0007611; P:GO:0034394; P:GO:0050808; P:GO:0060291; P:GO:0060292; P:GO:2000311; F:GO:0030545; C:GO:0016020; C:GO:0045202	P:protein phosphorylation; P:learning or memory; P:protein localization to cell surface; P:synapse organization; P:long-term synaptic potentiation; P:long-term synaptic depression; P:regulation of AMPA receptor activity; F:receptor regulator activity; C:membrane; C:synapse
TRINITY_DN67864_c1_g3	3.09375	0.52142	9.32305e-05	0.000365595	0.151	0.1	1.251	0.457	0.827	2.617	2.278	1.476	0	0	0	---NA---
TRINITY_DN68252_c2_g5	6.05071	8.46244	9.34297e-05	0.000366323	0.168	23.93	685.231	645.947	862.012	1534.53	385.009	521.13	2403.91	1570.48	3737.76	---NA---
TRINITY_DN52866_c0_g1	5.1366	6.08083	9.36367e-05	0.000367082	0.128	12.626	361.572	322.662	277.983	381.782	98.689	165.686	757.803	807.692	842.922	ATOX1_RATCopper transport protein ATOX1 OS=Rattus norvegicus OX=10116 GN=Atox1 PE=1 SV=1	P:GO:0006878; P:GO:0006979; P:GO:0043066; P:GO:0060003; F:GO:0016531; F:GO:0032767; F:GO:0051117; C:GO:0005829	P:cellular copper ion homeostasis; P:response to oxidative stress; P:negative regulation of apoptotic process; P:copper ion export; F:copper chaperone activity; F:copper-dependent protein binding; F:ATPase binding; C:cytosol
TRINITY_DN66157_c4_g2	1.18767	5.24478	9.45106e-05	0.000370453	5.485	3.807	17.911	19.433	19.098	21.857	20.633	22.251	12.393	13.495	8.982	AMPE_HUMANGlutamyl aminopeptidase OS=Homo sapiens OX=9606 GN=ENPEP PE=1 SV=3	P:GO:0003081; P:GO:0006508; P:GO:0006518; F:GO:0005488; F:GO:0070006; C:GO:0005737; C:GO:0005886; C:GO:0043227	P:regulation of systemic arterial blood pressure by renin-angiotensin; P:proteolysis; P:peptide metabolic process; F:binding; F:metalloaminopeptidase activity; C:cytoplasm; C:plasma membrane; C:membrane-bounded organelle	EC:3.4.11; EC:3.4; EC:3; EC:3.4.11.21; EC:3.4.11.6; EC:3.4.11.5; EC:3.4.11.9	Acting on peptide bonds (peptidases); Acting on peptide bonds (peptidases); Hydrolases; Aspartyl aminopeptidase; Aminopeptidase B; Prolyl aminopeptidase; Xaa-Pro aminopeptidase
TRINITY_DN61539_c2_g1	1.61505	3.49813	9.46966e-05	0.000371129	14.773	11.953	42.518	70.137	41.04	90.207	101.417	96.368	0	0	0	---NA---
TRINITY_DN66485_c2_g1	1.27918	3.62393	9.52768e-05	0.000373294	1.612	1.205	7.957	8.155	8.853	12.591	7.906	7.853	19.798	13.676	13.056	VAV_RATProto-oncogene vav OS=Rattus norvegicus OX=10116 GN=Vav1 PE=2 SV=1	P:GO:0007165	P:signal transduction
TRINITY_DN62712_c6_g1	1.14766	3.94193	9.5443e-05	0.000373891	4.673	6.334	14.547	12.845	13.583	13.391	15.614	16.489	15.865	15.68	12.41	VPS28_DROMEVacuolar protein sorting-associated protein 28 homolog OS=Drosophila melanogaster OX=7227 GN=Vps28 PE=1 SV=1	P:GO:0016322; P:GO:0036257; P:GO:0043328; P:GO:0097352; F:GO:0005515; F:GO:0044877; C:GO:0000813	P:neuron remodeling; P:multivesicular body organization; P:protein transport to vacuole involved in ubiquitin-dependent protein catabolic process via the multivesicular body sorting pathway; P:autophagosome maturation; F:protein binding; F:protein-containing complex binding; C:ESCRT I complex
TRINITY_DN62306_c0_g1	2.64297	-0.0384635	9.55402e-05	0.000374163	0.081	0.075	0.746	0.394	0.696	0.831	1.086	0.744	0	0	0.084	ULK2_HUMANSerine/threonine-protein kinase ULK2 OS=Homo sapiens OX=9606 GN=ULK2 PE=1 SV=3	P:GO:0000045; P:GO:0000422; P:GO:0007165; P:GO:0018105; P:GO:0034727; P:GO:0042594; P:GO:0044805; P:GO:0046777; P:GO:0048671; P:GO:0048675; P:GO:0061709; P:GO:0075044; F:GO:0005515; F:GO:0005524; F:GO:0106310; F:GO:0106311; C:GO:0030659; C:GO:0034045	P:autophagosome assembly; P:autophagy of mitochondrion; P:signal transduction; P:peptidyl-serine phosphorylation; P:piecemeal microautophagy of the nucleus; P:response to starvation; P:late nucleophagy; P:protein autophosphorylation; P:negative regulation of collateral sprouting; P:axon extension; P:reticulophagy; P:positive regulation by symbiont of host autophagy; F:protein binding; F:ATP binding; F:protein serine kinase activity; F:protein threonine kinase activity; C:cytoplasmic vesicle membrane; C:phagophore assembly site membrane	EC:2.7.1; EC:2.7.11; EC:2.7.11.1; EC:2.7; EC:2	Transferring phosphorus-containing groups; Transferring phosphorus-containing groups; Non-specific serine/threonine protein kinase; Transferring phosphorus-containing groups; Transferases
TRINITY_DN63789_c1_g3	2.11114	2.47504	9.67264e-05	0.000378749	1.919	0.831	4.972	3.413	5.314	9.389	8.661	7.263	0	0	0	---NA---
TRINITY_DN61119_c0_g1	1.63094	3.20436	9.67393e-05	0.000378749	1.618	0.565	5.024	4.295	3.832	6.239	9.893	8.546	0.183	0.025	0	---NA---
TRINITY_DN65965_c0_g3	1.54195	1.89599	9.67568e-05	0.000378763	1.142	0.615	2.607	2.366	1.946	2.637	2.026	3.349	2.673	2.908	1.658	HMGX4_HUMANHMG domain-containing protein 4 OS=Homo sapiens OX=9606 GN=HMGXB4 PE=1 SV=2	P:GO:0008333; P:GO:0030178; F:GO:0042802; C:GO:0016589	P:endosome to lysosome transport; P:negative regulation of Wnt signaling pathway; F:identical protein binding; C:NURF complex
TRINITY_DN56529_c2_g2	3.6869	0.221593	9.68137e-05	0.000378931	0	0.324	6.075	6.215	1.593	4.289	1.47	1.886	20.45	32.568	7.109	---NA---
TRINITY_DN67289_c5_g1	1.44028	2.99686	9.70246e-05	0.000379701	0.481	0.241	4.268	2.251	3.025	2.083	2.172	2.669	1.282	1.142	0.206	PTPRA_HUMANReceptor-type tyrosine-protein phosphatase alpha OS=Homo sapiens OX=9606 GN=PTPRA PE=1 SV=3	P:GO:0006796; P:GO:0007165; P:GO:0042221; F:GO:0004725; F:GO:0005515; C:GO:0005887; C:GO:0030054	P:phosphate-containing compound metabolic process; P:signal transduction; P:response to chemical; F:protein tyrosine phosphatase activity; F:protein binding; C:integral component of plasma membrane; C:cell junction	EC:3.1; EC:3.1.3.48; EC:3; EC:3.1.3	Acting on ester bonds; Protein-tyrosine-phosphatase; Hydrolases; Acting on ester bonds
TRINITY_DN58504_c0_g2	1.42144	2.22656	9.81317e-05	0.000383867	1.96	1.405	6.212	6.184	6.736	7.388	18.13	15.681	0	0	0	CRERF_MOUSECREB3 regulatory factor OS=Mus musculus OX=10090 GN=Crebrf PE=2 SV=1	P:GO:0006357; P:GO:0006950; P:GO:0010604; P:GO:0042711; P:GO:0051050; P:GO:0051173; P:GO:1900170; P:GO:1902213; F:GO:0000981; C:GO:0016604	P:regulation of transcription by RNA polymerase II; P:response to stress; P:positive regulation of macromolecule metabolic process; P:maternal behavior; P:positive regulation of transport; P:positive regulation of nitrogen compound metabolic process; P:negative regulation of glucocorticoid mediated signaling pathway; P:positive regulation of prolactin signaling pathway; F:DNA-binding transcription factor activity, RNA polymerase II-specific; C:nuclear body
TRINITY_DN65920_c5_g2	1.15941	3.90474	9.82711e-05	0.000384356	1.623	1.105	7.715	8.466	9.519	5.541	6.145	6.48	5.069	4.994	2.857	DHTK1_XENLAProbable 2-oxoglutarate dehydrogenase E1 component DHKTD1, mitochondrial OS=Xenopus laevis OX=8355 GN=dhtkd1 PE=2 SV=1	P:GO:0006091; P:GO:0044238; F:GO:0016624	P:generation of precursor metabolites and energy; P:primary metabolic process; F:oxidoreductase activity, acting on the aldehyde or oxo group of donors, disulfide as acceptor	EC:1.2; EC:1; EC:1.2.4	Acting on the aldehyde or oxo group of donors; Oxidoreductases; Acting on the aldehyde or oxo group of donors
TRINITY_DN68063_c0_g1	4.64308	4.95323	9.9123e-05	0.000387576	0	14.571	284.62	282.997	222.594	293.545	78.082	208.108	484.376	704.108	471.433	---NA---
TRINITY_DN65889_c1_g1	1.30443	5.82982	9.95787e-05	0.000389301	8.488	5.527	18.615	21.591	25.29	24.412	26.434	27.127	13.111	10.645	3.662	GNAI_PATPEGuanine nucleotide-binding protein G(i) subunit alpha OS=Patiria pectinifera OX=7594 PE=1 SV=3	P:GO:0007188; F:GO:0003924; F:GO:0005525; F:GO:0031683; F:GO:0046872	P:adenylate cyclase-modulating G protein-coupled receptor signaling pathway; F:GTPase activity; F:GTP binding; F:G-protein beta/gamma-subunit complex binding; F:metal ion binding	EC:3.6.1; EC:3.6; EC:3; EC:3.6.1.15	Acting on acid anhydrides; Acting on acid anhydrides; Hydrolases; Nucleoside-triphosphate phosphatase
TRINITY_DN49081_c0_g1	3.10108	-0.288527	0.000100311	0.000392052	0.336	0	1.745	0.55	2.218	2.986	3.086	3.516	0	0	0	---NA---
TRINITY_DN64708_c0_g1	1.62252	7.85925	0.000102426	0.000400202	55.521	91.665	397.836	438.336	402.323	525.297	239.439	325.238	769.076	933.552	1040.85	AIF1_HUMANAllograft inflammatory factor 1 OS=Homo sapiens OX=9606 GN=AIF1 PE=1 SV=1	P:GO:0001774; P:GO:0006911; P:GO:0006954; P:GO:0009725; P:GO:0014070; P:GO:0016601; P:GO:0030041; P:GO:0030046; P:GO:0031325; P:GO:0032722; P:GO:0032755; P:GO:0034599; P:GO:0042102; P:GO:0048661; P:GO:0048662; P:GO:0051173; P:GO:0051764; P:GO:0071346; P:GO:0071495; P:GO:0071672; P:GO:0071673; P:GO:0090026; P:GO:0090271; P:GO:0097178; P:GO:1900087; P:GO:2000406; F:GO:0005509; F:GO:0051015; C:GO:0001891; C:GO:0005634; C:GO:0005829; C:GO:0005884; C:GO:0030027; C:GO:0032587; C:GO:0048471	P:microglial cell activation; P:phagocytosis, engulfment; P:inflammatory response; P:response to hormone; P:response to organic cyclic compound; P:Rac protein signal transduction; P:actin filament polymerization; P:parallel actin filament bundle assembly; P:positive regulation of cellular metabolic process; P:positive regulation of chemokine production; P:positive regulation of interleukin-6 production; P:cellular response to oxidative stress; P:positive regulation of T cell proliferation; P:positive regulation of smooth muscle cell proliferation; P:negative regulation of smooth muscle cell proliferation; P:positive regulation of nitrogen compound metabolic process; P:actin crosslink formation; P:cellular response to interferon-gamma; P:cellular response to endogenous stimulus; P:negative regulation of smooth muscle cell chemotaxis; P:positive regulation of smooth muscle cell chemotaxis; P:positive regulation of monocyte chemotaxis; P:positive regulation of fibroblast growth factor production; P:ruffle assembly; P:positive regulation of G1/S transition of mitotic cell cycle; P:positive regulation of T cell migration; F:calcium ion binding; F:actin filament binding; C:phagocytic cup; C:nucleus; C:cytosol; C:actin filament; C:lamellipodium; C:ruffle membrane; C:perinuclear region of cytoplasm
TRINITY_DN67421_c6_g1	1.98725	1.40777	0.00010307	0.000402661	0.765	0.424	4.73	2.366	2.783	4.761	3.456	5.261	3.501	1.725	0.955	RFOX3_HUMANRNA binding protein fox-1 homolog 3 OS=Homo sapiens OX=9606 GN=RBFOX3 PE=2 SV=4	P:GO:0000381; P:GO:0007399; F:GO:0003729; C:GO:0005634; C:GO:0005737	P:regulation of alternative mRNA splicing, via spliceosome; P:nervous system development; F:mRNA binding; C:nucleus; C:cytoplasm
TRINITY_DN64669_c7_g1	1.169	5.40738	0.000103601	0.000404617	7.908	10.091	41.645	34.446	28.587	29.614	57.675	59.361	2.329	2.283	1.976	---NA---
TRINITY_DN64453_c5_g3	1.18919	3.00378	0.000104444	0.000407789	1.577	1.696	6.864	8.394	5.778	5.202	11.31	11.433	2.798	1.832	1.63	---NA---
TRINITY_DN54737_c1_g1	1.76299	2.36623	0.000105242	0.000410848	0.394	0.266	1.818	2.023	2.269	1.17	2.278	2.169	0	0	0	ARI11_ARATHProbable E3 ubiquitin-protein ligase ARI11 OS=Arabidopsis thaliana OX=3702 GN=ARI11 PE=2 SV=1	P:GO:0000209; P:GO:0006511; P:GO:0016567; P:GO:0032436; F:GO:0004842; F:GO:0016740; F:GO:0031624; F:GO:0046872; F:GO:0061630; C:GO:0000151; C:GO:0005737	P:protein polyubiquitination; P:ubiquitin-dependent protein catabolic process; P:protein ubiquitination; P:positive regulation of proteasomal ubiquitin-dependent protein catabolic process; F:ubiquitin-protein transferase activity; F:transferase activity; F:ubiquitin conjugating enzyme binding; F:metal ion binding; F:ubiquitin protein ligase activity; C:ubiquitin ligase complex; C:cytoplasm
TRINITY_DN66176_c3_g2	1.34868	2.46962	0.000106258	0.000414754	2.145	1.945	10.007	8.165	7.028	9.184	16.091	16.091	0	0.074	0	PRIC3_MOUSEPrickle planar cell polarity protein 3 OS=Mus musculus OX=10090 GN=Prickle3 PE=1 SV=1	C:GO:0005739	C:mitochondrion
TRINITY_DN67978_c3_g1	1.46717	5.02485	0.000107402	0.000419097	2.998	1.571	9.944	10.469	11.727	9.451	9.389	11.189	7.01	3.557	0.693	FREM2_HUMANFRAS1-related extracellular matrix protein 2 OS=Homo sapiens OX=9606 GN=FREM2 PE=1 SV=2	P:GO:0001654; P:GO:0007155; F:GO:0005515; C:GO:0016020	P:eye development; P:cell adhesion; F:protein binding; C:membrane
TRINITY_DN57070_c0_g1	1.87411	3.95135	0.000107583	0.000419743	2.018	0.557	13.622	11.122	8.753	7.799	16.845	15.167	1.113	0.723	0.478	---NA---
TRINITY_DN53791_c0_g1	3.59161	0.140707	0.000108496	0.000423243	0	0.108	1.482	0.446	0.524	1.283	0.358	0.719	1.48	1.437	2.173	KLKB1_RATPlasma kallikrein OS=Rattus norvegicus OX=10116 GN=Klkb1 PE=1 SV=1	P:GO:0050878; P:GO:0097421; F:GO:0016787; C:GO:0005615	P:regulation of body fluid levels; P:liver regeneration; F:hydrolase activity; C:extracellular space	EC:3	Hydrolases
TRINITY_DN61086_c0_g2	1.20631	5.92381	0.000108825	0.000424345	8.221	7.689	27.886	30.441	29.504	26.248	59.012	53.034	0	0.074	0	PR15A_MOUSEProtein phosphatase 1 regulatory subunit 15A OS=Mus musculus OX=10090 GN=Ppp1r15a PE=1 SV=1	P:GO:0006417; P:GO:0006915; P:GO:0010628; P:GO:0030968; P:GO:0032515; P:GO:0032516; P:GO:0033138; P:GO:0034976; P:GO:0035308; P:GO:0036496; P:GO:0045943; P:GO:0060734; P:GO:0070262; P:GO:0070972; P:GO:1902310; P:GO:1903573; P:GO:1903912; P:GO:1903917; P:GO:1990441; F:GO:0008157; F:GO:0019888; F:GO:0019901; F:GO:0019903; C:GO:0000164; C:GO:0005737; C:GO:0005739; C:GO:0005741; C:GO:0005783; C:GO:0005789; C:GO:0005794; C:GO:0016020	P:regulation of translation; P:apoptotic process; P:positive regulation of gene expression; P:endoplasmic reticulum unfolded protein response; P:negative regulation of phosphoprotein phosphatase activity; P:positive regulation of phosphoprotein phosphatase activity; P:positive regulation of peptidyl-serine phosphorylation; P:response to endoplasmic reticulum stress; P:negative regulation of protein dephosphorylation; P:regulation of translational initiation by eIF2 alpha dephosphorylation; P:positive regulation of transcription by RNA polymerase I; P:regulation of endoplasmic reticulum stress-induced eIF2 alpha phosphorylation; P:peptidyl-serine dephosphorylation; P:protein localization to endoplasmic reticulum; P:positive regulation of peptidyl-serine dephosphorylation; P:negative regulation of response to endoplasmic reticulum stress; P:negative regulation of endoplasmic reticulum stress-induced eIF2 alpha phosphorylation; P:positive regulation of endoplasmic reticulum stress-induced eIF2 alpha dephosphorylation; P:negative regulation of transcription from RNA polymerase II promoter in response to endoplasmic reticulum stress; F:protein phosphatase 1 binding; F:protein phosphatase regulator activity; F:protein kinase binding; F:protein phosphatase binding; C:protein phosphatase type 1 complex; C:cytoplasm; C:mitochondrion; C:mitochondrial outer membrane; C:endoplasmic reticulum; C:endoplasmic reticulum membrane; C:Golgi apparatus; C:membrane
TRINITY_DN62596_c0_g2	1.44704	2.29241	0.000108941	0.000424736	0.429	0.299	1.755	1.525	1.381	1.909	2.741	2.669	0	0.025	0	S26A6_MOUSESolute carrier family 26 member 6 OS=Mus musculus OX=10090 GN=Slc26a6 PE=1 SV=2	P:GO:0006821; P:GO:0007165; P:GO:0008272; P:GO:0019532; P:GO:0032501; P:GO:0051453; P:GO:0070633; P:GO:0071417; P:GO:1901701; F:GO:0005515; F:GO:0015108; F:GO:0015116; F:GO:0015297; F:GO:0015499; F:GO:0015562; F:GO:0022853; C:GO:0012506; C:GO:0016021; C:GO:0098590; C:GO:0120025	P:chloride transport; P:signal transduction; P:sulfate transport; P:oxalate transport; P:multicellular organismal process; P:regulation of intracellular pH; P:transepithelial transport; P:cellular response to organonitrogen compound; P:cellular response to oxygen-containing compound; F:protein binding; F:chloride transmembrane transporter activity; F:sulfate transmembrane transporter activity; F:antiporter activity; F:formate transmembrane transporter activity; F:efflux transmembrane transporter activity; F:active ion transmembrane transporter activity; C:vesicle membrane; C:integral component of membrane; C:plasma membrane region; C:plasma membrane bounded cell projection	EC:7	Translocases
TRINITY_DN68056_c0_g1	2.00005	1.43661	0.000110188	0.000429534	2.168	3.932	12.172	6.443	12.746	21.703	26.725	35.493	0	0	0.646	CPMD8_HUMANC3 and PZP-like alpha-2-macroglobulin domain-containing protein 8 OS=Homo sapiens OX=9606 GN=CPAMD8 PE=1 SV=2	P:GO:0001654; P:GO:0010466; P:GO:0010951; F:GO:0004866; F:GO:0004867; F:GO:0030414; C:GO:0005576; C:GO:0005615; C:GO:0005886; C:GO:0016020	P:eye development; P:negative regulation of peptidase activity; P:negative regulation of endopeptidase activity; F:endopeptidase inhibitor activity; F:serine-type endopeptidase inhibitor activity; F:peptidase inhibitor activity; C:extracellular region; C:extracellular space; C:plasma membrane; C:membrane
TRINITY_DN62492_c2_g3	1.41648	3.84423	0.000110463	0.000430545	4.041	1.928	11.888	14.816	12.171	14.612	19.865	24.997	3.062	1.897	0.871	RAP1_CAEELRas-related protein Rap-1 OS=Caenorhabditis elegans OX=6239 GN=rap-1 PE=3 SV=1	P:GO:0008544; P:GO:0032486; P:GO:0040002; P:GO:0071320; P:GO:2000301; F:GO:0003924; F:GO:0005525; F:GO:0019003; C:GO:0005886	P:epidermis development; P:Rap protein signal transduction; P:collagen and cuticulin-based cuticle development; P:cellular response to cAMP; P:negative regulation of synaptic vesicle exocytosis; F:GTPase activity; F:GTP binding; F:GDP binding; C:plasma membrane	EC:3.6.1; EC:3.6; EC:3; EC:3.6.1.15	Acting on acid anhydrides; Acting on acid anhydrides; Hydrolases; Nucleoside-triphosphate phosphatase
TRINITY_DN65417_c1_g6	1.2684	3.65467	0.000110674	0.000431305	20.188	10.88	30.419	28.833	53.786	54.087	131.757	74.092	0.623	0	0	---NA---
TRINITY_DN67251_c4_g1	1.7767	7.46763	0.000110716	0.000431404	33.054	15.51	141.227	121.422	127.486	135.439	264.958	234.093	14.115	10.218	3.39	AR11_XENLAApoptosis regulator R11 OS=Xenopus laevis OX=8355 PE=2 SV=1	P:GO:0006915; P:GO:0042981; C:GO:0016020; C:GO:0016021	P:apoptotic process; P:regulation of apoptotic process; C:membrane; C:integral component of membrane
TRINITY_DN56567_c0_g1	5.10428	6.01014	0.000111329	0.00043367	0.07	6.716	444.862	414.484	125.278	226.016	81.42	90.773	464.834	510.609	250.922	---NA---
TRINITY_DN65368_c2_g2	3.38386	-0.479069	0.000111834	0.000435573	0	0.175	0.505	0.311	1.281	1.293	0.543	0.372	2.534	1.618	1.901	AGK_DANREAcylglycerol kinase, mitochondrial OS=Danio rerio OX=7955 GN=agk PE=2 SV=2	P:GO:0044237; F:GO:0016301; C:GO:0005740; C:GO:0016020	P:cellular metabolic process; F:kinase activity; C:mitochondrial envelope; C:membrane	EC:2.7; EC:2	Transferring phosphorus-containing groups; Transferases
TRINITY_DN56493_c0_g1	3.0934	0.0707802	0.000112111	0.000436589	0	0.175	0.683	0.54	0.676	0.759	0.318	0.372	0.806	1.733	1.695	---NA---
TRINITY_DN66808_c4_g6	1.0305	4.40335	0.000113571	0.00044221	5.601	5.735	12.992	14.152	16.315	18.655	22.315	26.036	5.406	6.111	4.43	RCN1_TAKRUReticulocalbin-1 OS=Takifugu rubripes OX=31033 GN=rcn1 PE=3 SV=1	F:GO:0005509; F:GO:0046872; C:GO:0005783; C:GO:0005788	F:calcium ion binding; F:metal ion binding; C:endoplasmic reticulum; C:endoplasmic reticulum lumen
TRINITY_DN59496_c0_g1	2.08812	1.02814	0.000113954	0.000443638	0.574	0.216	2.638	1.94	2.128	1.95	4.715	4.158	0	0	0	---NA---
TRINITY_DN63753_c2_g1	1.22392	2.79887	0.000114812	0.000446915	0.8	0.823	2.47	3.766	3.317	3.366	4.344	5.235	1.787	1.133	1.264	KPCD_RATProtein kinase C delta type OS=Rattus norvegicus OX=10116 GN=Prkcd PE=1 SV=1	P:GO:0001666; P:GO:0009408; P:GO:0009612; P:GO:0009749; P:GO:0014070; P:GO:0016064; P:GO:0016572; P:GO:0018105; P:GO:0018107; P:GO:0023021; P:GO:0030837; P:GO:0032079; P:GO:0032147; P:GO:0032930; P:GO:0032963; P:GO:0034351; P:GO:0034644; P:GO:0035307; P:GO:0042100; P:GO:0042119; P:GO:0042149; P:GO:0042307; P:GO:0042493; P:GO:0042742; P:GO:0043200; P:GO:0043406; P:GO:0043407; P:GO:0045471; P:GO:0046326; P:GO:0046627; P:GO:0046777; P:GO:0050732; P:GO:0051490; P:GO:0060326; P:GO:0070301; P:GO:0070779; P:GO:0071447; P:GO:0090331; P:GO:0090398; P:GO:1900163; P:GO:1904385; P:GO:2000304; P:GO:2000753; P:GO:2000755; P:GO:2001022; P:GO:2001235; F:GO:0004699; F:GO:0008047; F:GO:0019901; F:GO:0043560; F:GO:0070976; F:GO:0106310; C:GO:0005739; C:GO:0005783; C:GO:0005886; C:GO:0005911; C:GO:0016363; C:GO:0036019; C:GO:0099524	P:response to hypoxia; P:response to heat; P:response to mechanical stimulus; P:response to glucose; P:response to organic cyclic compound; P:immunoglobulin mediated immune response; P:histone phosphorylation; P:peptidyl-serine phosphorylation; P:peptidyl-threonine phosphorylation; P:termination of signal transduction; P:negative regulation of actin filament polymerization; P:positive regulation of endodeoxyribonuclease activity; P:activation of protein kinase activity; P:positive regulation of superoxide anion generation; P:collagen metabolic process; P:negative regulation of glial cell apoptotic process; P:cellular response to UV; P:positive regulation of protein dephosphorylation; P:B cell proliferation; P:neutrophil activation; P:cellular response to glucose starvation; P:positive regulation of protein import into nucleus; P:response to drug; P:defense response to bacterium; P:response to amino acid; P:positive regulation of MAP kinase activity; P:negative regulation of MAP kinase activity; P:response to ethanol; P:positive regulation of glucose import; P:negative regulation of insulin receptor signaling pathway; P:protein autophosphorylation; P:negative regulation of peptidyl-tyrosine phosphorylation; P:negative regulation of filopodium assembly; P:cell chemotaxis; P:cellular response to hydrogen peroxide; P:D-aspartate import across plasma membrane; P:cellular response to hydroperoxide; P:negative regulation of platelet aggregation; P:cellular senescence; P:positive regulation of phospholipid scramblase activity; P:cellular response to angiotensin; P:positive regulation of ceramide biosynthetic process; P:positive regulation of glucosylceramide catabolic process; P:positive regulation of sphingomyelin catabolic process; P:positive regulation of response to DNA damage stimulus; P:positive regulation of apoptotic signaling pathway; F:calcium-independent protein kinase C activity; F:enzyme activator activity; F:protein kinase binding; F:insulin receptor substrate binding; F:TIR domain binding; F:protein serine kinase activity; C:mitochondrion; C:endoplasmic reticulum; C:plasma membrane; C:cell-cell junction; C:nuclear matrix; C:endolysosome; C:postsynaptic cytosol	EC:2.7.1; EC:2.7.11; EC:2.7.11.13; EC:2.7.11.1; EC:2.7; EC:2	Transferring phosphorus-containing groups; Transferring phosphorus-containing groups; Protein kinase C; Non-specific serine/threonine protein kinase; Transferring phosphorus-containing groups; Transferases
TRINITY_DN66631_c9_g4	2.70295	0.386882	0.000115767	0.000450438	0.586	0.374	2.701	2.127	6.201	3.202	2.384	1.784	2.659	1.125	1.761	---NA---
TRINITY_DN58425_c0_g2	1.12015	4.74357	0.000116075	0.000451568	6.627	8.445	18.205	18.904	22.406	27.172	38.525	48.312	0	0.156	0	MMP25_HUMANMatrix metalloproteinase-25 OS=Homo sapiens OX=9606 GN=MMP25 PE=1 SV=1	P:GO:0009987; P:GO:0050896; F:GO:0005515; F:GO:0008233; C:GO:0005886	P:cellular process; P:response to stimulus; F:protein binding; F:peptidase activity; C:plasma membrane	EC:3.4; EC:3	Acting on peptide bonds (peptidases); Hydrolases
TRINITY_DN63235_c7_g2	1.93713	2.32565	0.000116688	0.000453891	0.562	0.191	2.239	5.105	1.563	2.955	3.245	3.554	0.168	0.049	0.047	NANO1_DANRENanos homolog 1 OS=Danio rerio OX=7955 GN=nanos1 PE=2 SV=1	P:GO:0008354; P:GO:0017148; P:GO:0048477; F:GO:0003729; F:GO:0030371; C:GO:0048471; C:GO:0060293	P:germ cell migration; P:negative regulation of translation; P:oogenesis; F:mRNA binding; F:translation repressor activity; C:perinuclear region of cytoplasm; C:germ plasm
TRINITY_DN63229_c0_g1	5.16823	5.92969	0.000116793	0.000454232	0	7.381	152.821	164.179	202.669	257.179	77.314	102.052	480.362	437.063	884.629	---NA---
TRINITY_DN66122_c7_g3	1.73584	1.48993	0.000117513	0.000456968	0.365	0.191	0.715	0.799	1.563	1.303	1.642	2.092	0.93	0.977	0.15	PDE2_CROADVenom phosphodiesterase 2 OS=Crotalus adamanteus OX=8729 PE=1 SV=1	P:GO:0035821; F:GO:0003676; F:GO:0003824; F:GO:0016787; F:GO:0043262; F:GO:0046872; F:GO:0090729; C:GO:0005576	P:modulation of process of other organism; F:nucleic acid binding; F:catalytic activity; F:hydrolase activity; F:adenosine-diphosphatase activity; F:metal ion binding; F:toxin activity; C:extracellular region
TRINITY_DN76029_c0_g1	3.06911	-0.27608	0.000118813	0.000461956	0	0.199	0.683	0.363	1.008	1.354	0.331	0.295	2.835	2.21	2.529	---NA---
TRINITY_DN64548_c0_g2	2.78743	-0.209043	0.000118903	0.000462237	1.345	0	3.868	5.883	9.388	6.465	15.349	5.274	0	0	0	---NA---
TRINITY_DN64404_c4_g1	1.0544	3.80598	0.000119993	0.000466343	4.899	5.32	11.762	12.544	10.416	11.708	10.33	12.396	7.405	6.965	3.934	CRJ1C_TRICYCrystallin J1C OS=Tripedalia cystophora OX=6141 PE=1 SV=1	F:GO:0005212	F:structural constituent of eye lens
TRINITY_DN32479_c0_g1	2.59521	1.22899	0.000120066	0.000466557	0.11	0.208	1.451	0.872	2.118	0.739	2.291	1.039	0	0.09	0.112	HSP85_TRYCRHeat shock-like 85 kDa protein OS=Trypanosoma cruzi OX=5693 PE=3 SV=1	P:GO:0006457; F:GO:0005524; F:GO:0051082; C:GO:0005737	P:protein folding; F:ATP binding; F:unfolded protein binding; C:cytoplasm
TRINITY_DN56086_c0_g1	3.37773	-0.036496	0.000120219	0.000467086	0	1.571	14.106	15.708	7.038	13.504	2.993	3.606	46.379	38.366	46.492	---NA---
TRINITY_DN63383_c3_g1	1.27931	2.84736	0.000120726	0.000468921	1.049	0.79	4.026	4.119	3.499	4.597	2.834	3.413	2.915	4.14	1.901	HMCES_CHICKAbasic site processing protein HMCES OS=Gallus gallus OX=9031 GN=HMCES PE=2 SV=1	P:GO:0009987; P:GO:0019538; F:GO:0003677; C:GO:0005694	P:cellular process; P:protein metabolic process; F:DNA binding; C:chromosome
TRINITY_DN63668_c1_g1	1.09834	3.54796	0.000120956	0.000469745	2.806	2.992	6.622	7.211	6.554	8.845	8.29	8.033	5.164	6.103	4.243	EIF2A_MOUSEEukaryotic translation initiation factor 2A OS=Mus musculus OX=10090 GN=Eif2a PE=1 SV=2	P:GO:0006412; P:GO:0006468; P:GO:0009967; P:GO:0030968; P:GO:0032933; F:GO:0003723; C:GO:0005737	P:translation; P:protein phosphorylation; P:positive regulation of signal transduction; P:endoplasmic reticulum unfolded protein response; P:SREBP signaling pathway; F:RNA binding; C:cytoplasm
TRINITY_DN52469_c0_g1	2.12239	0.538683	0.000123107	0.000478032	5.166	6.01	19.824	10.593	28.789	30.702	20.739	33.889	0	0	0	---NA---
TRINITY_DN59385_c1_g1	1.19337	3.96751	0.000123145	0.000478111	6.824	10.149	27.203	27.38	25.713	31.923	22.871	28.371	36.11	42.925	54.023	PDCD5_MOUSEProgrammed cell death protein 5 OS=Mus musculus OX=10090 GN=Pdcd5 PE=1 SV=3	P:GO:0008285; P:GO:0010628; P:GO:0043065; P:GO:0043280; P:GO:0071560; P:GO:0090200; P:GO:1903638; P:GO:1903645; F:GO:0008201; F:GO:0010698; F:GO:0048487; C:GO:0005634; C:GO:0005829	P:negative regulation of cell population proliferation; P:positive regulation of gene expression; P:positive regulation of apoptotic process; P:positive regulation of cysteine-type endopeptidase activity involved in apoptotic process; P:cellular response to transforming growth factor beta stimulus; P:positive regulation of release of cytochrome c from mitochondria; P:positive regulation of protein insertion into mitochondrial outer membrane; P:negative regulation of chaperone-mediated protein folding; F:heparin binding; F:acetyltransferase activator activity; F:beta-tubulin binding; C:nucleus; C:cytosol
TRINITY_DN62272_c1_g2	2.62795	0.130197	0.000123549	0.000479608	0.249	0	0.978	1.11	1.008	1.17	1.112	1.296	0.33	0.468	0	CNTP2_MOUSEContactin-associated protein-like 2 OS=Mus musculus OX=10090 GN=Cntnap2 PE=1 SV=2	P:GO:0007610; P:GO:0031175; F:GO:0005515; C:GO:0005886; C:GO:0016021; C:GO:0044304	P:behavior; P:neuron projection development; F:protein binding; C:plasma membrane; C:integral component of membrane; C:main axon
TRINITY_DN66319_c1_g1	1.30201	4.296	0.000124194	0.000482044	2.476	1.471	6.391	6.63	6.08	7.419	10.197	8.52	1.15	1.265	0.328	SEM3D_CHICKSemaphorin-3D OS=Gallus gallus OX=9031 GN=SEMA3D PE=2 SV=1	P:GO:0032502	P:developmental process
TRINITY_DN67318_c7_g1	1.64726	1.72762	0.000125604	0.000487445	1.16	0.84	4.541	3.009	4.255	11.339	3.946	5.377	9.617	6.875	5.039	---NA---
TRINITY_DN61866_c1_g1	1.76383	1.45862	0.000125679	0.000487669	0.47	0.216	1.818	1.058	1.008	2.145	1.311	1.463	0	0.279	2.37	---NA---
TRINITY_DN61663_c1_g1	1.54228	3.31882	0.000127887	0.000496023	1.42	0.598	3.773	4.503	5.032	3.971	5.178	5.312	1.567	1.133	0.094	S35G1_HUMANSolute carrier family 35 member G1 OS=Homo sapiens OX=9606 GN=SLC35G1 PE=1 SV=1	C:GO:0016020	C:membrane
TRINITY_DN67493_c2_g4	1.09261	5.15378	0.000128569	0.000498522	5.015	5.187	15.62	16.756	15.115	18.511	24.99	28.307	3.113	2.382	0.356	MMP14_PIGMatrix metalloproteinase-14 OS=Sus scrofa OX=9823 GN=MMP14 PE=2 SV=1	P:GO:0001501; P:GO:0006508; P:GO:0010831; P:GO:0016477; P:GO:0030198; P:GO:0030324; P:GO:0030574; P:GO:0031638; P:GO:0045579; P:GO:0045746; P:GO:0048754; F:GO:0004222; F:GO:0008233; F:GO:0008237; F:GO:0008270; F:GO:0016787; F:GO:0046872; C:GO:0005737; C:GO:0016020; C:GO:0016021; C:GO:0031012; C:GO:0042470	P:skeletal system development; P:proteolysis; P:positive regulation of myotube differentiation; P:cell migration; P:extracellular matrix organization; P:lung development; P:collagen catabolic process; P:zymogen activation; P:positive regulation of B cell differentiation; P:negative regulation of Notch signaling pathway; P:branching morphogenesis of an epithelial tube; F:metalloendopeptidase activity; F:peptidase activity; F:metallopeptidase activity; F:zinc ion binding; F:hydrolase activity; F:metal ion binding; C:cytoplasm; C:membrane; C:integral component of membrane; C:extracellular matrix; C:melanosome
TRINITY_DN59526_c4_g1	2.47599	0.0584773	0.000128878	0.000499651	0.075	0.108	0.957	1.307	0.756	0.79	0.649	0.757	0.952	0.608	0.234	NSMF_HUMANNMDA receptor synaptonuclear signaling and neuronal migration factor OS=Homo sapiens OX=9606 GN=NSMF PE=1 SV=1	P:GO:0048522; P:GO:2001222; F:GO:0005515; C:GO:0005737; C:GO:0031981; C:GO:0042995	P:positive regulation of cellular process; P:regulation of neuron migration; F:protein binding; C:cytoplasm; C:nuclear lumen; C:cell projection
TRINITY_DN65598_c8_g3	1.58585	4.28125	0.000129985	0.000503798	2.655	1.189	8.546	8.113	7.845	11.811	13.031	12.28	4.102	2.267	0.768	BMPR2_HUMANBone morphogenetic protein receptor type-2 OS=Homo sapiens OX=9606 GN=BMPR2 PE=1 SV=2	P:GO:0001568; P:GO:0001938; P:GO:0002063; P:GO:0003085; P:GO:0009267; P:GO:0010595; P:GO:0010862; P:GO:0014916; P:GO:0030308; P:GO:0030501; P:GO:0030513; P:GO:0030514; P:GO:0045669; P:GO:0045944; P:GO:0060411; P:GO:0072577; P:GO:1902731; P:GO:1905314; P:GO:2000279; F:GO:0004675; F:GO:0036122; F:GO:0045296; F:GO:1990782; C:GO:0005654; C:GO:0005901; C:GO:0005912; C:GO:0044214	P:blood vessel development; P:positive regulation of endothelial cell proliferation; P:chondrocyte development; P:negative regulation of systemic arterial blood pressure; P:cellular response to starvation; P:positive regulation of endothelial cell migration; P:positive regulation of pathway-restricted SMAD protein phosphorylation; P:regulation of lung blood pressure; P:negative regulation of cell growth; P:positive regulation of bone mineralization; P:positive regulation of BMP signaling pathway; P:negative regulation of BMP signaling pathway; P:positive regulation of osteoblast differentiation; P:positive regulation of transcription by RNA polymerase II; P:cardiac septum morphogenesis; P:endothelial cell apoptotic process; P:negative regulation of chondrocyte proliferation; P:semi-lunar valve development; P:negative regulation of DNA biosynthetic process; F:transmembrane receptor protein serine/threonine kinase activity; F:BMP binding; F:cadherin binding; F:protein tyrosine kinase binding; C:nucleoplasm; C:caveola; C:adherens junction; C:spanning component of plasma membrane	EC:2.7.1; EC:2.7.11; EC:2.7; EC:2; EC:2.7.11.30	Transferring phosphorus-containing groups; Transferring phosphorus-containing groups; Transferring phosphorus-containing groups; Transferases; Receptor protein serine/threonine kinase
TRINITY_DN54822_c1_g1	5.20222	6.91216	0.000130544	0.000505889	0.365	31.203	896.998	828.116	750.649	927.448	311.641	471.291	1488.32	1982.22	2678.07	RS5_BOVIN40S ribosomal protein S5 OS=Bos taurus OX=9913 GN=RPS5 PE=2 SV=3	P:GO:0000028; P:GO:0006412; P:GO:0006450; F:GO:0003729; F:GO:0003735; F:GO:0019843; C:GO:0022627	P:ribosomal small subunit assembly; P:translation; P:regulation of translational fidelity; F:mRNA binding; F:structural constituent of ribosome; F:rRNA binding; C:cytosolic small ribosomal subunit
TRINITY_DN61980_c8_g1	3.22905	-0.160498	0.000130713	0.000506472	0	0.166	1.472	1.318	1.22	0.985	0.556	0.654	2.952	2.554	1.115	---NA---
TRINITY_DN58237_c1_g1	2.35926	0.332097	0.000131013	0.000507563	0.046	0.108	1.692	1.255	0.484	0.667	1.192	0.962	3.069	1.947	0.234	---NA---
TRINITY_DN58748_c2_g1	2.6233	0.595197	0.000131071	0.000507716	0.388	0	1.524	1.888	2.289	1.755	4.476	3.067	0	0	0	---NA---
TRINITY_DN63285_c0_g1	1.24971	3.36483	0.000131405	0.000508937	1.925	1.704	4.53	4.793	4.991	7.244	9.932	8.739	0	0.041	0	---NA---
TRINITY_DN63185_c2_g2	1.19727	3.69213	0.000131971	0.000511056	1.797	2.909	11.478	11.091	9.892	11.164	10.568	10.946	7.588	7.392	3.194	GCP60_HUMANGolgi resident protein GCP60 OS=Homo sapiens OX=9606 GN=ACBD3 PE=1 SV=4	F:GO:0005488; C:GO:0005794; C:GO:0016020	F:binding; C:Golgi apparatus; C:membrane
TRINITY_DN59278_c1_g1	1.13967	3.12937	0.000132638	0.00051349	0.904	0.798	2.344	2.127	2.833	2.945	4.384	6.685	0.066	0.016	0.037	---NA---
TRINITY_DN62630_c1_g2	1.05073	4.8953	0.00013278	0.000513965	4.685	4.929	15.777	12.71	14.903	15.033	20.752	22.969	2.49	2.357	0.206	---NA---
TRINITY_DN59419_c3_g1	1.39079	2.12281	0.000132805	0.000513991	1.061	1.388	1.976	2.417	3.348	3.786	5.258	7.186	1.904	2.735	0.534	T161B_HUMANTransmembrane protein 161B OS=Homo sapiens OX=9606 GN=TMEM161B PE=2 SV=1	C:GO:0016020; C:GO:0016021	C:membrane; C:integral component of membrane
TRINITY_DN64919_c0_g2	4.41432	5.37962	0.000133544	0.000516774	0.046	4.547	66.935	62.895	54.522	75.78	27.4	31.361	191.165	179.98	174.609	S20A1_HUMANSodium-dependent phosphate transporter 1 OS=Homo sapiens OX=9606 GN=SLC20A1 PE=1 SV=1	P:GO:0006796; P:GO:0031214; P:GO:0035435; P:GO:0035725; F:GO:0005315; F:GO:0005316; F:GO:0038023; C:GO:0005887	P:phosphate-containing compound metabolic process; P:biomineral tissue development; P:phosphate ion transmembrane transport; P:sodium ion transmembrane transport; F:inorganic phosphate transmembrane transporter activity; F:high-affinity inorganic phosphate:sodium symporter activity; F:signaling receptor activity; C:integral component of plasma membrane	EC:7	Translocases
TRINITY_DN61683_c5_g1	1.24252	3.00595	0.000134354	0.000519759	3.316	4.439	13.212	14.142	11.384	13.689	14.475	16.374	12.401	8.945	4.964	P4H3_ARATHProbable prolyl 4-hydroxylase 3 OS=Arabidopsis thaliana OX=3702 GN=P4H3 PE=2 SV=1	P:GO:0018401; F:GO:0004656; F:GO:0005506; F:GO:0016491; F:GO:0016705; F:GO:0031418; F:GO:0046872; F:GO:0051213; C:GO:0000137; C:GO:0005634; C:GO:0005768; C:GO:0005783; C:GO:0005789; C:GO:0005794; C:GO:0005802; C:GO:0016020; C:GO:0016021	P:peptidyl-proline hydroxylation to 4-hydroxy-L-proline; F:procollagen-proline 4-dioxygenase activity; F:iron ion binding; F:oxidoreductase activity; F:oxidoreductase activity, acting on paired donors, with incorporation or reduction of molecular oxygen; F:L-ascorbic acid binding; F:metal ion binding; F:dioxygenase activity; C:Golgi cis cisterna; C:nucleus; C:endosome; C:endoplasmic reticulum; C:endoplasmic reticulum membrane; C:Golgi apparatus; C:trans-Golgi network; C:membrane; C:integral component of membrane
TRINITY_DN62343_c2_g2	2.08909	0.738722	0.000134427	0.000519969	0.244	0.308	1.345	1.93	1.593	2.134	2.278	1.758	2	1.372	0.393	---NA---
TRINITY_DN68138_c2_g1	1.28565	2.70578	0.000134492	0.000520145	6.946	5.594	17.617	22.421	24.069	17.639	22.739	24.92	11.148	8.698	5.226	MRC1_HUMANMacrophage mannose receptor 1 OS=Homo sapiens OX=9606 GN=MRC1 PE=1 SV=1	P:GO:0009987; P:GO:0044419; P:GO:0050896; F:GO:0005488; C:GO:0016020	P:cellular process; P:biological process involved in interspecies interaction between organisms; P:response to stimulus; F:binding; C:membrane
TRINITY_DN63641_c3_g1	1.50907	2.80038	0.000135063	0.000522277	1.31	2.519	6.496	9.431	6.191	7.091	8.357	9.213	2.036	2.21	0.684	GFI1_DROMEZinc finger protein sens OS=Drosophila melanogaster OX=7227 GN=sens PE=1 SV=1	P:GO:0000122; P:GO:0006357; P:GO:0007219; P:GO:0007275; P:GO:0007411; P:GO:0007422; P:GO:0007423; P:GO:0007601; P:GO:0008407; P:GO:0008594; P:GO:0016360; P:GO:0042051; P:GO:0043066; P:GO:0045944; P:GO:0046530; P:GO:0050896; F:GO:0000978; F:GO:0000981; F:GO:0001228; F:GO:0003677; F:GO:0003700; F:GO:0043425; F:GO:0043565; F:GO:0046872; C:GO:0005634; C:GO:0005700	P:negative regulation of transcription by RNA polymerase II; P:regulation of transcription by RNA polymerase II; P:Notch signaling pathway; P:multicellular organism development; P:axon guidance; P:peripheral nervous system development; P:sensory organ development; P:visual perception; P:chaeta morphogenesis; P:photoreceptor cell morphogenesis; P:sensory organ precursor cell fate determination; P:compound eye photoreceptor development; P:negative regulation of apoptotic process; P:positive regulation of transcription by RNA polymerase II; P:photoreceptor cell differentiation; P:response to stimulus; F:RNA polymerase II cis-regulatory region sequence-specific DNA binding; F:DNA-binding transcription factor activity, RNA polymerase II-specific; F:DNA-binding transcription activator activity, RNA polymerase II-specific; F:DNA binding; F:DNA-binding transcription factor activity; F:bHLH transcription factor binding; F:sequence-specific DNA binding; F:metal ion binding; C:nucleus; C:polytene chromosome
TRINITY_DN68167_c6_g1	1.97302	1.40645	0.000135112	0.000522332	3.502	1.621	14.327	16.808	10.769	19.538	36.604	39.882	4.871	1.544	0	---NA---
TRINITY_DN64326_c0_g2	2.3116	0.275456	0.000135116	0.000522332	0.435	0.357	3.059	1.909	2.682	3.355	6.118	3.593	0	0	0.262	---NA---
TRINITY_DN64972_c4_g3	1.07171	4.73513	0.000135209	0.000522619	3.629	4.522	11.32	12.357	11.828	12.262	14.038	14.41	3.194	3.129	1.873	CAPAR_DROMENeuropeptides capa receptor OS=Drosophila melanogaster OX=7227 GN=CapaR PE=2 SV=3	P:GO:0007154; P:GO:0050789; P:GO:0051716; C:GO:0016020	P:cell communication; P:regulation of biological process; P:cellular response to stimulus; C:membrane
TRINITY_DN64654_c7_g1	1.34558	7.13947	0.000135367	0.000523153	20.467	19.184	95.798	93.015	92.315	84.42	82.095	94.943	28.456	25.726	8.926	PLIN5_HUMANPerilipin-5 OS=Homo sapiens OX=9606 GN=PLIN5 PE=1 SV=2	P:GO:0010867; P:GO:0010884; P:GO:0010890; P:GO:0010897; P:GO:0019915; P:GO:0031999; P:GO:0032000; P:GO:0034389; P:GO:0035359; P:GO:0050995; P:GO:0051646; P:GO:0060192; P:GO:0060193; P:GO:2000378; F:GO:0005515; F:GO:0035473; F:GO:0042802; C:GO:0005737; C:GO:0005739; C:GO:0005811; C:GO:0005829; C:GO:0043231	P:positive regulation of triglyceride biosynthetic process; P:positive regulation of lipid storage; P:positive regulation of sequestering of triglyceride; P:negative regulation of triglyceride catabolic process; P:lipid storage; P:negative regulation of fatty acid beta-oxidation; P:positive regulation of fatty acid beta-oxidation; P:lipid droplet organization; P:negative regulation of peroxisome proliferator activated receptor signaling pathway; P:negative regulation of lipid catabolic process; P:mitochondrion localization; P:negative regulation of lipase activity; P:positive regulation of lipase activity; P:negative regulation of reactive oxygen species metabolic process; F:protein binding; F:lipase binding; F:identical protein binding; C:cytoplasm; C:mitochondrion; C:lipid droplet; C:cytosol; C:intracellular membrane-bounded organelle
TRINITY_DN61362_c4_g1	1.54132	2.16892	0.000137049	0.000529504	0.887	0.515	3.132	3.455	2.874	3.653	3.337	3.285	0.205	0.172	0	FOXI2_RATForkhead box protein I2 (Fragment) OS=Rattus norvegicus OX=10116 GN=Foxi2 PE=2 SV=1	F:GO:0003677; F:GO:0003700	F:DNA binding; F:DNA-binding transcription factor activity
TRINITY_DN64670_c4_g2	1.26568	3.19571	0.000138247	0.000533978	4.459	2.153	5.087	11.195	15.498	22.729	18.567	11.664	3.311	4.986	7.212	---NA---
TRINITY_DN66803_c0_g1	1.12564	5.62458	0.000138321	0.000534188	8.227	7.423	30.966	36.988	41.332	35.833	30.605	30.373	38.535	41.652	21.982	VPS4B_HUMANVacuolar protein sorting-associated protein 4B OS=Homo sapiens OX=9606 GN=VPS4B PE=1 SV=2	P:GO:0006813; P:GO:0006997; P:GO:0007080; P:GO:0010971; P:GO:0015031; P:GO:0016236; P:GO:0030301; P:GO:0031122; P:GO:0032510; P:GO:0033993; P:GO:0036258; P:GO:0039702; P:GO:0043162; P:GO:0051013; P:GO:0051261; P:GO:0060548; P:GO:0061738; P:GO:0061952; P:GO:0090611; P:GO:1901673; P:GO:1902188; P:GO:1903542; P:GO:1903543; P:GO:1903724; P:GO:1904903; F:GO:0005524; F:GO:0008022; F:GO:0008568; F:GO:0042803; F:GO:0044877; C:GO:0000922; C:GO:0005634; C:GO:0005813; C:GO:0005829; C:GO:0031902; C:GO:0090543	P:potassium ion transport; P:nucleus organization; P:mitotic metaphase plate congression; P:positive regulation of G2/M transition of mitotic cell cycle; P:protein transport; P:macroautophagy; P:cholesterol transport; P:cytoplasmic microtubule organization; P:endosome to lysosome transport via multivesicular body sorting pathway; P:response to lipid; P:multivesicular body assembly; P:viral budding via host ESCRT complex; P:ubiquitin-dependent protein catabolic process via the multivesicular body sorting pathway; P:microtubule severing; P:protein depolymerization; P:negative regulation of cell death; P:late endosomal microautophagy; P:midbody abscission; P:ubiquitin-independent protein catabolic process via the multivesicular body sorting pathway; P:regulation of mitotic spindle assembly; P:positive regulation of viral release from host cell; P:negative regulation of exosomal secretion; P:positive regulation of exosomal secretion; P:positive regulation of centriole elongation; P:ESCRT III complex disassembly; F:ATP binding; F:protein C-terminus binding; F:microtubule-severing ATPase activity; F:protein homodimerization activity; F:protein-containing complex binding; C:spindle pole; C:nucleus; C:centrosome; C:cytosol; C:late endosome membrane; C:Flemming body	EC:3.6.1; EC:3.6; EC:5.6.1.1; EC:3; EC:3.6.1.15	Acting on acid anhydrides; Acting on acid anhydrides; Microtubule-severing ATPase; Hydrolases; Nucleoside-triphosphate phosphatase
TRINITY_DN66457_c6_g1	1.21871	3.76818	0.000138444	0.000534586	1.473	0.873	4.362	4.949	4.991	5.008	6.688	5.312	1.575	1.257	0.178	S15A2_DANRESolute carrier family 15 member 2 OS=Danio rerio OX=7955 GN=slc15a2 PE=1 SV=1	P:GO:0001878; P:GO:0006857; P:GO:0055085; F:GO:0071916; C:GO:0005886; C:GO:0016021	P:response to yeast; P:oligopeptide transport; P:transmembrane transport; F:dipeptide transmembrane transporter activity; C:plasma membrane; C:integral component of membrane	EC:7	Translocases
TRINITY_DN55980_c0_g1	5.19358	6.26779	0.000138829	0.000535998	0.07	7.589	185.458	218.546	149.66	272.192	83.843	148.966	389.662	461.071	605.019	---NA---
TRINITY_DN66916_c3_g1	1.20627	5.88495	0.000139695	0.000539262	25.163	20.148	29.116	32.662	44.831	49.008	67.104	66.213	11.038	11.59	5.91	TM9S3_HUMANTransmembrane 9 superfamily member 3 OS=Homo sapiens OX=9606 GN=TM9SF3 PE=1 SV=2	P:GO:0072657; C:GO:0016021	P:protein localization to membrane; C:integral component of membrane
TRINITY_DN65484_c3_g1	1.82137	6.40814	0.000141341	0.000545462	5.723	6.084	22.893	27.961	47.181	19.343	31.201	36.058	11.185	9.758	4.027	---NA---
TRINITY_DN62009_c2_g1	1.69991	1.33504	0.000142558	0.000549923	2.853	2.086	3.963	3.102	5.959	3.848	5.019	2.695	2.981	3.376	6.247	---NA---
TRINITY_DN64435_c3_g1	1.24207	3.66993	0.000144319	0.000556474	3.658	2.236	11.636	9.41	10.436	11.893	14.117	14.616	6.892	6.259	0.918	KCC4_HUMANCalcium/calmodulin-dependent protein kinase type IV OS=Homo sapiens OX=9606 GN=CAMK4 PE=1 SV=1	P:GO:0002250; P:GO:0006954; P:GO:0007268; P:GO:0007616; P:GO:0018105; P:GO:0033081; P:GO:0035556; P:GO:0043011; P:GO:0045670; P:GO:0045893; P:GO:0046777; F:GO:0004683; F:GO:0005516; F:GO:0005524; F:GO:0009931; F:GO:0106310; F:GO:0106311; C:GO:0001650; C:GO:0005654; C:GO:0005737; C:GO:0098794; C:GO:0098978	P:adaptive immune response; P:inflammatory response; P:chemical synaptic transmission; P:long-term memory; P:peptidyl-serine phosphorylation; P:regulation of T cell differentiation in thymus; P:intracellular signal transduction; P:myeloid dendritic cell differentiation; P:regulation of osteoclast differentiation; P:positive regulation of transcription, DNA-templated; P:protein autophosphorylation; F:calmodulin-dependent protein kinase activity; F:calmodulin binding; F:ATP binding; F:calcium-dependent protein serine/threonine kinase activity; F:protein serine kinase activity; F:protein threonine kinase activity; C:fibrillar center; C:nucleoplasm; C:cytoplasm; C:postsynapse; C:glutamatergic synapse	EC:2.7.1; EC:2.7.11; EC:2.7.11.1; EC:2.7; EC:2; EC:2.7.11.17	Transferring phosphorus-containing groups; Transferring phosphorus-containing groups; Non-specific serine/threonine protein kinase; Transferring phosphorus-containing groups; Transferases; Calcium/calmodulin-dependent protein kinase
TRINITY_DN62619_c1_g2	2.72558	0.239173	0.000145041	0.0005591	0.11	0.15	1.167	0.913	1.623	0.831	1.059	1.245	0.754	0.994	0.197	---NA---
TRINITY_DN66652_c3_g1	1.14874	4.26738	0.000146052	0.000562916	2.325	2.377	9.838	9.96	8.763	10.066	8.635	10.394	15.147	11.516	13.749	XDH_FELCAXanthine dehydrogenase/oxidase OS=Felis catus OX=9685 GN=XDH PE=2 SV=3	P:GO:0009115; F:GO:0004854; F:GO:0004855; F:GO:0043546; F:GO:0046872; F:GO:0050660; F:GO:0051537; C:GO:0005615; C:GO:0005737	P:xanthine catabolic process; F:xanthine dehydrogenase activity; F:xanthine oxidase activity; F:molybdopterin cofactor binding; F:metal ion binding; F:flavin adenine dinucleotide binding; F:2 iron, 2 sulfur cluster binding; C:extracellular space; C:cytoplasm	EC:1.17.3; EC:1.17.1; EC:1.17; EC:1; EC:1.17.1.4; EC:1.17.3.2	Acting on CH or CH(2) groups; Acting on CH or CH(2) groups; Acting on CH or CH(2) groups; Oxidoreductases; Xanthine dehydrogenase; Xanthine oxidase
TRINITY_DN66798_c1_g1	2.60287	-0.067247	0.000146082	0.000562953	0.099	0.091	0.662	0.664	1.008	0.862	0.768	0.103	0.095	0.32	1.714	---NA---
TRINITY_DN64672_c2_g1	1.58866	1.6907	0.000146686	0.0005652	0.313	0.557	3.027	3.061	3.438	2.873	1.285	1.501	4.71	5.347	3.746	POL_SFV3LPro-Pol polyprotein OS=Simian foamy virus type 3 (strain LK3) OX=11644 GN=pol PE=3 SV=2	P:GO:0006278; P:GO:0006310; P:GO:0006508; P:GO:0008152; P:GO:0015074; P:GO:0044826; P:GO:0046718; P:GO:0071897; P:GO:0075713; P:GO:0075732; P:GO:0090305; P:GO:0090502; F:GO:0003676; F:GO:0003723; F:GO:0003824; F:GO:0003887; F:GO:0003964; F:GO:0004190; F:GO:0004518; F:GO:0004519; F:GO:0004523; F:GO:0008233; F:GO:0016740; F:GO:0016779; F:GO:0016787; F:GO:0046872; C:GO:0030430; C:GO:0042025	P:RNA-dependent DNA biosynthetic process; P:DNA recombination; P:proteolysis; P:metabolic process; P:DNA integration; P:viral genome integration into host DNA; P:viral entry into host cell; P:DNA biosynthetic process; P:establishment of integrated proviral latency; P:viral penetration into host nucleus; P:nucleic acid phosphodiester bond hydrolysis; P:RNA phosphodiester bond hydrolysis, endonucleolytic; F:nucleic acid binding; F:RNA binding; F:catalytic activity; F:DNA-directed DNA polymerase activity; F:RNA-directed DNA polymerase activity; F:aspartic-type endopeptidase activity; F:nuclease activity; F:endonuclease activity; F:RNA-DNA hybrid ribonuclease activity; F:peptidase activity; F:transferase activity; F:nucleotidyltransferase activity; F:hydrolase activity; F:metal ion binding; C:host cell cytoplasm; C:host cell nucleus
TRINITY_DN52814_c1_g1	2.46939	0.386495	0.000146947	0.000566043	4.459	4.156	37.031	39.395	39.85	23.262	25.692	36.032	0	20.814	2.782	---NA---
TRINITY_DN67683_c2_g2	1.0568	4.96763	0.000147034	0.0005663	7.92	9.11	8.293	12.409	27.871	29.984	50.907	47.966	0.154	1.092	0.337	RTXE_DROMEProbable RNA-directed DNA polymerase from transposon X-element OS=Drosophila melanogaster OX=7227 GN=X-element\ORF2 PE=3 SV=1	P:GO:0006278; P:GO:0006313; F:GO:0003964; F:GO:0016740; F:GO:0016779; C:GO:0005575	P:RNA-dependent DNA biosynthetic process; P:transposition, DNA-mediated; F:RNA-directed DNA polymerase activity; F:transferase activity; F:nucleotidyltransferase activity; C:cellular_component
TRINITY_DN60963_c2_g1	1.67889	2.46367	0.000148086	0.000570189	0.887	0.349	2.071	5.219	3.186	4.361	5.032	5.146	0.22	0.123	0.169	S36A4_HUMANProton-coupled amino acid transporter 4 OS=Homo sapiens OX=9606 GN=SLC36A4 PE=1 SV=1	P:GO:0015808; P:GO:1904271; P:GO:1904556; F:GO:0015180; F:GO:0015193; F:GO:0015196; C:GO:0005886	P:L-alanine transport; P:L-proline import across plasma membrane; P:L-tryptophan transmembrane transport; F:L-alanine transmembrane transporter activity; F:L-proline transmembrane transporter activity; F:L-tryptophan transmembrane transporter activity; C:plasma membrane	EC:7	Translocases
TRINITY_DN63208_c0_g1	1.33504	3.05921	0.000149132	0.000573969	1.496	0.939	3.826	3.891	3.892	5.603	6.344	5.851	1.047	0.674	0.543	CBPD_LOPSPCarboxypeptidase D (Fragment) OS=Lophonetta specularioides OX=75873 GN=CPD PE=1 SV=1	P:GO:1901564; F:GO:0004180; F:GO:0008237; F:GO:0008270	P:organonitrogen compound metabolic process; F:carboxypeptidase activity; F:metallopeptidase activity; F:zinc ion binding	EC:3.4.17.11; EC:3.4; EC:3	Glutamate carboxypeptidase; Acting on peptide bonds (peptidases); Hydrolases
TRINITY_DN62889_c5_g3	1.10986	3.37798	0.000149882	0.000576775	2.284	1.845	6.149	5.904	6.998	6.516	7.549	7.507	5.193	4.633	3.316	---NA---
TRINITY_DN66476_c1_g1	1.10025	3.52594	0.000150129	0.00057764	2.574	2.186	6.927	5.406	6.695	8.383	8.979	9.881	1.897	1.774	0.674	RANB9_DANRERan-binding protein 9 OS=Danio rerio OX=7955 GN=ranbp9 PE=2 SV=1	P:GO:0007010; P:GO:0007166; P:GO:0060041; C:GO:0005634; C:GO:0005737	P:cytoskeleton organization; P:cell surface receptor signaling pathway; P:retina development in camera-type eye; C:nucleus; C:cytoplasm
TRINITY_DN62873_c0_g2	3.98888	1.37628	0.000151963	0.000584614	0.209	2.244	4.814	11.849	5.596	45.909	9.932	10.163	132.553	117.424	353.966	---NA---
TRINITY_DN55633_c1_g1	2.01066	1.61175	0.000152442	0.000586372	1.908	0.964	4.846	5.862	4.094	8.886	9.257	10.792	0	0	0	PXDN_XENTRPeroxidasin OS=Xenopus tropicalis OX=8364 GN=pxdn PE=2 SV=1	P:GO:0006979; P:GO:0042744; P:GO:0098869; F:GO:0004601; F:GO:0016491; F:GO:0020037; F:GO:0046872; C:GO:0005576; C:GO:0005615	P:response to oxidative stress; P:hydrogen peroxide catabolic process; P:cellular oxidant detoxification; F:peroxidase activity; F:oxidoreductase activity; F:heme binding; F:metal ion binding; C:extracellular region; C:extracellular space
TRINITY_DN63132_c1_g1	1.47424	8.4503	0.000152711	0.000587326	56.75	64.767	254.643	266.324	238.244	296.973	211.283	223.057	317.009	363.607	212.185	SDCB1_HUMANSyntenin-1 OS=Homo sapiens OX=9606 GN=SDCBP PE=1 SV=1	P:GO:0000122; P:GO:0002091; P:GO:0006612; P:GO:0006930; P:GO:0007268; P:GO:0007346; P:GO:0008284; P:GO:0010718; P:GO:0010862; P:GO:0030036; P:GO:0030307; P:GO:0030335; P:GO:0030511; P:GO:0032435; P:GO:0043312; P:GO:0046330; P:GO:0048013; P:GO:0060544; P:GO:1903543; P:GO:1903553; F:GO:0005109; F:GO:0005137; F:GO:0005546; F:GO:0008093; F:GO:0042802; F:GO:0045545; F:GO:0046982; F:GO:0047485; C:GO:0005654; C:GO:0005829; C:GO:0005856; C:GO:0005895; C:GO:0005912; C:GO:0031965; C:GO:0035578; C:GO:0045121; C:GO:0070062	P:negative regulation of transcription by RNA polymerase II; P:negative regulation of receptor internalization; P:protein targeting to membrane; P:substrate-dependent cell migration, cell extension; P:chemical synaptic transmission; P:regulation of mitotic cell cycle; P:positive regulation of cell population proliferation; P:positive regulation of epithelial to mesenchymal transition; P:positive regulation of pathway-restricted SMAD protein phosphorylation; P:actin cytoskeleton organization; P:positive regulation of cell growth; P:positive regulation of cell migration; P:positive regulation of transforming growth factor beta receptor signaling pathway; P:negative regulation of proteasomal ubiquitin-dependent protein catabolic process; P:neutrophil degranulation; P:positive regulation of JNK cascade; P:ephrin receptor signaling pathway; P:regulation of necroptotic process; P:positive regulation of exosomal secretion; P:positive regulation of extracellular exosome assembly; F:frizzled binding; F:interleukin-5 receptor binding; F:phosphatidylinositol-4,5-bisphosphate binding; F:cytoskeletal anchor activity; F:identical protein binding; F:syndecan binding; F:protein heterodimerization activity; F:protein N-terminus binding; C:nucleoplasm; C:cytosol; C:cytoskeleton; C:interleukin-5 receptor complex; C:adherens junction; C:nuclear membrane; C:azurophil granule lumen; C:membrane raft; C:extracellular exosome
TRINITY_DN59067_c1_g1	2.70303	0.207777	0.000153808	0.000591293	0.099	0.066	0.053	0.114	1.109	0.575	1.391	1.424	0	0	0	---NA---
TRINITY_DN62935_c1_g4	1.31215	2.6058	0.000154515	0.000593879	4.638	3.857	12.866	6.972	12.715	14.089	20.739	19.723	1.948	1.027	0	NEC2_CAEELNeuroendocrine convertase 2 OS=Caenorhabditis elegans OX=6239 GN=egl-3 PE=1 SV=1	P:GO:0006937; P:GO:0008340; P:GO:0009612; P:GO:0014057; P:GO:0030070; P:GO:0030536; P:GO:0045887; P:GO:0060456; P:GO:0061096; P:GO:0061837; P:GO:0090326; P:GO:0090474; P:GO:1900073; P:GO:1901046; P:GO:1903998; P:GO:1904014; P:GO:1904810; P:GO:1905850; P:GO:1905852; P:GO:1905910; P:GO:1905954; F:GO:0004252; F:GO:0098770; C:GO:0030424	P:regulation of muscle contraction; P:determination of adult lifespan; P:response to mechanical stimulus; P:positive regulation of acetylcholine secretion, neurotransmission; P:insulin processing; P:larval feeding behavior; P:positive regulation of synaptic growth at neuromuscular junction; P:positive regulation of digestive system process; P:negative regulation of turning behavior involved in mating; P:neuropeptide processing; P:positive regulation of locomotion involved in locomotory behavior; P:arg-arg specific dibasic protein processing; P:regulation of neuromuscular synaptic transmission; P:positive regulation of oviposition; P:regulation of eating behavior; P:response to serotonin; P:negative regulation of dense core granule transport; P:positive regulation of forward locomotion; P:positive regulation of backward locomotion; P:negative regulation of dauer entry; P:positive regulation of lipid localization; F:serine-type endopeptidase activity; F:FBXO family protein binding; C:axon	EC:3.4.21.73; EC:3.4.24.7; EC:3.4.21.71; EC:3.4.24.3; EC:3.4.21.34; EC:3.4.21.78; EC:3.4.21.75; EC:3.4.21.26; EC:3.4.21.27; EC:3.4.21.68; EC:3.4.21.69; EC:3.4.24.34; EC:3.4.21.41; EC:3.4.21.83; EC:3.4.21.88; EC:3.4.21.45; EC:3.4.21.89; EC:3.4.21.42; EC:3.4.19.1; EC:3.4.21.43; EC:3.4.21.87; EC:3.4.21.38; EC:3.4.21.35; EC:3.4.21.79; EC:3.4.21.36; EC:3.4.21.102; EC:3.4.21.39; EC:3.4.21; EC:3.4.21.4; EC:3.4.21.5; EC:3.4.21.92; EC:3.4.21.1; EC:3.4.21.93; EC:3.4.21.94; EC:3.4.21.6; EC:3.4.21.7; EC:3.4.21.53; EC:3.4.21.10; EC:3.4.21.54; EC:3.4.21.9; EC:3.4.21.48; EC:3.4.21.46; EC:3.4.21.47; EC:3.4; EC:3.4.99; EC:3.4.21.62; EC:3.4.21.61; EC:3.4.21.22; EC:3.4.21.20; EC:3.4.21.21; EC:3.4.21.59; EC:3	U-plasminogen activator; Interstitial collagenase; Pancreatic elastase II; Microbial collagenase; Plasma kallikrein; Granzyme A; Furin; Prolyl oligopeptidase; Coagulation factor XIa; T-plasminogen activator; Protein C (activated); Neutrophil collagenase; Complement subcomponent C1r; Oligopeptidase B; Repressor LexA; Complement factor I; Signal peptidase I; Complement subcomponent C1s; Acylaminoacyl-peptidase; Classical-complement-pathway C3/C5 convertase; Acting on peptide bonds (peptidases); Coagulation factor XIIa; Tissue kallikrein; Granzyme B; Pancreatic elastase; C-terminal processing peptidase; Chymase; Acting on peptide bonds (peptidases); Trypsin; Thrombin; Endopeptidase Clp; Chymotrypsin; Proprotein convertase 1; Proprotein convertase 2; Coagulation factor Xa; Plasmin; Endopeptidase La; Acrosin; Gamma-renin; Enteropeptidase; Cerevisin; Complement factor D; Alternative-complement-pathway C3/C5 convertase; Acting on peptide bonds (peptidases); Acting on peptide bonds (peptidases); Subtilisin; Kexin; Coagulation factor IXa; Cathepsin G; Coagulation factor VIIa; Tryptase; Hydrolases
TRINITY_DN62303_c1_g1	1.8699	2.06085	0.000154525	0.000593879	0.835	0.283	3.731	2.905	2.329	4.043	3.682	3.426	1.809	2.029	0.646	---NA---
TRINITY_DN68207_c0_g1	1.4163	5.35364	0.000154755	0.000594678	2.597	1.729	17.049	12.046	12.322	13.052	14.501	13.948	5.076	2.727	1.255	PCDL_ACRMIProtocadherin-like protein OS=Acropora millepora OX=45264 PE=1 SV=1	P:GO:0007155; P:GO:0007156; F:GO:0005509; C:GO:0005886; C:GO:0016020; C:GO:0016021	P:cell adhesion; P:homophilic cell adhesion via plasma membrane adhesion molecules; F:calcium ion binding; C:plasma membrane; C:membrane; C:integral component of membrane
TRINITY_DN56341_c0_g1	4.90915	5.53903	0.000154807	0.000594792	0	3.907	80.337	87.412	71.391	108.216	40.803	61.016	157.926	202.576	226.87	---NA---
TRINITY_DN64148_c0_g2	1.47261	2.72088	0.000155027	0.000595553	0.574	0.308	1.934	1.629	1.523	2.268	2.993	2.72	0.029	0.033	0	GC76C_DROMEReceptor-type guanylate cyclase Gyc76C OS=Drosophila melanogaster OX=7227 GN=Gyc76C PE=1 SV=1	P:GO:0007168; P:GO:0007428; P:GO:0007435; P:GO:0007526; P:GO:0008045; P:GO:0009651; P:GO:0016199; P:GO:0030198; P:GO:0030510; F:GO:0001653; F:GO:0004383; F:GO:0030215; C:GO:0005887	P:receptor guanylyl cyclase signaling pathway; P:primary branching, open tracheal system; P:salivary gland morphogenesis; P:larval somatic muscle development; P:motor neuron axon guidance; P:response to salt stress; P:axon midline choice point recognition; P:extracellular matrix organization; P:regulation of BMP signaling pathway; F:peptide receptor activity; F:guanylate cyclase activity; F:semaphorin receptor binding; C:integral component of plasma membrane	EC:4; EC:4.6; EC:4.6.1.2	Lyases; Phosphorus-oxygen lyases; Guanylate cyclase
TRINITY_DN58894_c12_g2	4.90071	6.32759	0.000155289	0.000596464	0.133	34.412	639.055	516.255	524.052	832.162	254.245	330.024	1234.81	1554.27	2543.72	EF1GA_XENLAElongation factor 1-gamma-A OS=Xenopus laevis OX=8355 GN=eef1g-a PE=1 SV=1	P:GO:0006412; P:GO:0006414; P:GO:0006749; F:GO:0003746	P:translation; P:translational elongation; P:glutathione metabolic process; F:translation elongation factor activity
TRINITY_DN57996_c1_g1	1.99539	2.28017	0.000155308	0.000596464	0.673	0.216	1.966	2.293	1.573	3.612	4.052	3.311	0	0	0	---NA---
TRINITY_DN66635_c5_g1	1.55191	1.87852	0.000156712	0.000601686	1.867	1.38	6.832	4.97	5.465	7.439	4.807	5.069	8.658	10.834	11.333	---NA---
TRINITY_DN66249_c5_g1	1.08554	4.83736	0.000158318	0.000607676	3.45	3.807	13.097	12.948	12.806	10.836	22.063	19.851	1.567	1.413	0.553	---NA---
TRINITY_DN64424_c1_g1	1.35195	2.35482	0.000159168	0.000610854	0.429	0.416	0.872	1.38	1.422	2.124	2.728	2.412	0.835	0.838	0	XYLT1_PANTRXylosyltransferase 1 OS=Pan troglodytes OX=9598 GN=XYLT1 PE=2 SV=1	P:GO:0030166; F:GO:0016740; C:GO:0005794; C:GO:0016020	P:proteoglycan biosynthetic process; F:transferase activity; C:Golgi apparatus; C:membrane	EC:2	Transferases
TRINITY_DN65996_c3_g1	1.17163	3.94425	0.00015964	0.000612404	2.313	2.111	5.308	4.275	4.891	7.142	7.324	6.891	2.974	3.598	3.522	SE1L1_MESAUProtein sel-1 homolog 1 OS=Mesocricetus auratus OX=10036 GN=Sel1l PE=2 SV=1	P:GO:0006641; P:GO:0009306; P:GO:0036503; C:GO:0000839	P:triglyceride metabolic process; P:protein secretion; P:ERAD pathway; C:Hrd1p ubiquitin ligase ERAD-L complex
TRINITY_DN63511_c1_g3	1.48045	1.9445	0.000160074	0.000613893	0.615	0.399	1.093	0.768	1.976	2.411	3.337	2.438	0	0	0	---NA---
TRINITY_DN55159_c1_g1	3.01735	-0.313894	0.00016143	0.000619006	0	0.357	1.472	2.106	1.724	2.186	0.98	0.847	3.655	3.006	2.576	CTF8_BOVINChromosome transmission fidelity protein 8 homolog OS=Bos taurus OX=9913 GN=CHTF8 PE=3 SV=1	P:GO:0009987; F:GO:0003677; F:GO:0016887; F:GO:0140097; C:GO:0043226; C:GO:0043229	P:cellular process; F:DNA binding; F:ATPase activity; F:catalytic activity, acting on DNA; C:organelle; C:intracellular organelle	EC:3.6.1; EC:3.6; EC:3; EC:3.6.1.15	Acting on acid anhydrides; Acting on acid anhydrides; Hydrolases; Nucleoside-triphosphate phosphatase
TRINITY_DN64703_c1_g1	1.96794	2.08709	0.000162044	0.000621273	0.562	0.249	2.638	2.542	1.563	3.571	3.615	3.041	0.476	0.312	0.89	RC3H1_XENLARoquin-1 OS=Xenopus laevis OX=8355 GN=rc3h1 PE=2 SV=1	P:GO:0000209; P:GO:0000288; P:GO:0042129; P:GO:0061158; P:GO:0071347; F:GO:0003725; F:GO:0003730; F:GO:0004842; F:GO:0035613; F:GO:0046872; C:GO:0000932; C:GO:0010494	P:protein polyubiquitination; P:nuclear-transcribed mRNA catabolic process, deadenylation-dependent decay; P:regulation of T cell proliferation; P:3'-UTR-mediated mRNA destabilization; P:cellular response to interleukin-1; F:double-stranded RNA binding; F:mRNA 3'-UTR binding; F:ubiquitin-protein transferase activity; F:RNA stem-loop binding; F:metal ion binding; C:P-body; C:cytoplasmic stress granule	EC:2	Transferases
TRINITY_DN67401_c2_g2	1.23756	5.10172	0.000162561	0.000623167	11.202	6.799	28.58	29.134	32.338	32.169	76.122	55.601	0	0	0	---NA---
TRINITY_DN67106_c1_g4	1.62255	1.92276	0.000162883	0.000624311	0.261	0.258	1.335	0.747	1.119	1.611	1.351	1.373	0.117	0.312	0.094	LAMB1_DROMELaminin subunit beta-1 OS=Drosophila melanogaster OX=7227 GN=LanB1 PE=1 SV=4	P:GO:0009987; P:GO:0048513; C:GO:0110165	P:cellular process; P:animal organ development; C:cellular anatomical entity
TRINITY_DN56491_c0_g2	2.65994	-0.00108482	0.000163054	0.000624879	0.273	1.521	4.173	5.385	6.201	8.773	13.998	7.443	22.369	10.776	22.647	---NA---
TRINITY_DN60505_c6_g2	1.16419	3.27698	0.000163673	0.000626984	4.47	5.86	18.174	16.684	17.576	16.377	9.615	13.589	26.259	31.787	30.449	MZT1_XENTRMitotic-spindle organizing protein 1 OS=Xenopus tropicalis OX=8364 GN=mzt1 PE=3 SV=1	P:GO:0006355; P:GO:0033566; P:GO:0048702; P:GO:0048703; P:GO:0051415; P:GO:0060828; P:GO:0090307; P:GO:2000050; C:GO:0000931; C:GO:0005737; C:GO:0005813; C:GO:0005819; C:GO:0031021	P:regulation of transcription, DNA-templated; P:gamma-tubulin complex localization; P:embryonic neurocranium morphogenesis; P:embryonic viscerocranium morphogenesis; P:microtubule nucleation by interphase microtubule organizing center; P:regulation of canonical Wnt signaling pathway; P:mitotic spindle assembly; P:regulation of non-canonical Wnt signaling pathway; C:gamma-tubulin large complex; C:cytoplasm; C:centrosome; C:spindle; C:interphase microtubule organizing center
TRINITY_DN64425_c0_g3	1.5002	2.87013	0.000166949	0.00063926	0.545	0.357	1.251	1.276	1.25	2.442	3.033	2.733	0	0.016	0.028	S11IP_CHICKSerine/threonine-protein kinase 11-interacting protein OS=Gallus gallus OX=9031 GN=STK11IP PE=2 SV=1	P:GO:0008104; F:GO:0019901; C:GO:0005737	P:protein localization; F:protein kinase binding; C:cytoplasm
TRINITY_DN66341_c1_g1	1.13908	4.30519	0.000167453	0.000641099	3.548	2.294	8.609	8.321	9.297	16.962	9.562	9.893	5.325	4.797	2.875	PLB1_MOUSEPhospholipase B1, membrane-associated OS=Mus musculus OX=10090 GN=Plb1 PE=1 SV=2	P:GO:0046464; P:GO:0046475; P:GO:2000344; F:GO:0004623; C:GO:0098590	P:acylglycerol catabolic process; P:glycerophospholipid catabolic process; P:positive regulation of acrosome reaction; F:phospholipase A2 activity; C:plasma membrane region	EC:3.1; EC:3; EC:3.1.1; EC:3.1.1.1; EC:3.1.1.4	Acting on ester bonds; Hydrolases; Acting on ester bonds; Carboxylesterase; Phospholipase A(2)
TRINITY_DN62219_c1_g1	1.12981	3.11249	0.000167832	0.000642367	1.768	1.347	5.581	5.022	5.012	6.588	8.727	7.109	0.96	0.887	0.066	CCNL2_HUMANCyclin-L2 OS=Homo sapiens OX=9606 GN=CCNL2 PE=1 SV=1	P:GO:0006357; F:GO:0005515; F:GO:0016538; C:GO:0005654	P:regulation of transcription by RNA polymerase II; F:protein binding; F:cyclin-dependent protein serine/threonine kinase regulator activity; C:nucleoplasm	EC:2.7.1	Transferring phosphorus-containing groups
TRINITY_DN58018_c1_g1	2.00824	0.779178	0.000168044	0.000643087	0.22	0.399	2.659	2.5	1.331	1.857	2.953	3.311	0	0	0	SCLLA_DROMEProtein scylla OS=Drosophila melanogaster OX=7227 GN=scyl PE=2 SV=1	P:GO:0007275; P:GO:0008219; P:GO:0009966; P:GO:0048519	P:multicellular organism development; P:cell death; P:regulation of signal transduction; P:negative regulation of biological process
TRINITY_DN63983_c0_g2	1.66644	2.28022	0.000168482	0.000644674	0.354	0.682	2.607	2.532	2.097	2.535	4.715	4.145	0	0	0	---NA---
TRINITY_DN65881_c2_g1	1.39041	4.27003	0.000169234	0.000647368	6.233	3.483	8.955	10.666	10.275	14.263	12.727	13.217	7.947	7.795	6.453	OXA1L_MOUSEMitochondrial inner membrane protein OXA1L OS=Mus musculus OX=10090 GN=Oxa1l PE=1 SV=1	P:GO:0007005; P:GO:0034622; C:GO:0031966	P:mitochondrion organization; P:cellular protein-containing complex assembly; C:mitochondrial membrane
TRINITY_DN61751_c1_g1	1.44392	2.22696	0.000169625	0.000648677	0.394	0.224	0.725	1.079	1.23	1.375	1.616	1.95	0.059	0	0.056	SNX29_BOVINSorting nexin-29 OS=Bos taurus OX=9913 GN=SNX29 PE=2 SV=1	F:GO:0035091	F:phosphatidylinositol binding
TRINITY_DN59499_c1_g1	1.5855	1.53736	0.000169688	0.000648826	0.284	0.233	1.104	0.903	1.24	1.16	1.841	1.617	0.696	0.567	0.084	MFSD6_MOUSEMajor facilitator superfamily domain-containing protein 6 OS=Mus musculus OX=10090 GN=Mfsd6 PE=1 SV=1	P:GO:0002250; P:GO:0002376; P:GO:0042590; F:GO:0032393; F:GO:0042288; C:GO:0005886; C:GO:0016020; C:GO:0016021	P:adaptive immune response; P:immune system process; P:antigen processing and presentation of exogenous peptide antigen via MHC class I; F:MHC class I receptor activity; F:MHC class I protein binding; C:plasma membrane; C:membrane; C:integral component of membrane
TRINITY_DN67454_c2_g6	2.01824	2.04849	0.000170149	0.000650499	3.415	0.64	7.211	9.659	13.199	10.487	28.38	21.635	1.758	1.248	0.937	---NA---
TRINITY_DN66050_c0_g2	1.73827	2.89549	0.000171447	0.000655368	0.336	0.133	1.408	1.006	0.837	1.611	1.934	1.707	0.059	0.074	0.066	ATS9_HUMANA disintegrin and metalloproteinase with thrombospondin motifs 9 OS=Homo sapiens OX=9606 GN=ADAMTS9 PE=1 SV=4	P:GO:0007275; P:GO:0009987; F:GO:0008233; C:GO:0043231	P:multicellular organism development; P:cellular process; F:peptidase activity; C:intracellular membrane-bounded organelle	EC:3.4; EC:3	Acting on peptide bonds (peptidases); Hydrolases
TRINITY_DN65761_c3_g1	5.46847	6.99186	0.000172639	0.00065974	0.388	61.351	1313.85	1475.08	1693.69	1999.46	574.666	1103.12	2078.36	2990.12	1594.04	NPC2_DANRENPC intracellular cholesterol transporter 2 OS=Danio rerio OX=7955 GN=npc2 PE=2 SV=1	P:GO:0006629; P:GO:0030301; F:GO:0032934; C:GO:0110165	P:lipid metabolic process; P:cholesterol transport; F:sterol binding; C:cellular anatomical entity
TRINITY_DN64757_c2_g1	1.10614	4.86505	0.000173943	0.000664626	3.647	4.746	14.4	15.615	12.867	15.464	12.462	15.129	15.023	18.177	11.295	FAAH_MEDTRFatty acid amide hydrolase OS=Medicago truncatula OX=3880 GN=FAAH PE=1 SV=1	P:GO:0071704; F:GO:0016787	P:organic substance metabolic process; F:hydrolase activity	EC:3	Hydrolases
TRINITY_DN65828_c0_g1	1.27613	3.0814	0.00017397	0.000664636	0.841	1.288	6.664	9.4	6.917	12.355	3.96	3.952	16.546	15.467	16.091	---NA---
TRINITY_DN63950_c9_g2	1.2834	2.44242	0.000175454	0.00067021	1.751	1.513	4.625	4.866	4.759	5.459	4.437	5.389	5.157	5.364	4.917	CAH7_MOUSECarbonic anhydrase 7 OS=Mus musculus OX=10090 GN=Ca7 PE=1 SV=2	P:GO:0032230; P:GO:0032849; P:GO:2001225; F:GO:0004089; C:GO:0005829	P:positive regulation of synaptic transmission, GABAergic; P:positive regulation of cellular pH reduction; P:regulation of chloride transport; F:carbonate dehydratase activity; C:cytosol	EC:4.2.1; EC:4.2.1.1; EC:4.2; EC:4	Carbon-oxygen lyases; Carbonic anhydrase; Carbon-oxygen lyases; Lyases
TRINITY_DN65526_c2_g1	1.1413	3.66561	0.0001757	0.000670961	1.908	1.255	5.981	7.294	5.203	5.5	11.018	8.713	0	0	0	---NA---
TRINITY_DN58586_c1_g1	1.55144	1.86008	0.000176032	0.000672134	0.557	0.299	1.251	1.172	1.815	2.104	3.88	3.683	0	0.033	0	---NA---
TRINITY_DN60025_c5_g1	1.21966	2.93611	0.000177626	0.000677836	0.87	0.598	3.195	3.33	2.511	2.771	3.894	4.568	0.139	0.172	0.075	DUSTY_CHICKDual serine/threonine and tyrosine protein kinase OS=Gallus gallus OX=9031 GN=DSTYK PE=2 SV=1	P:GO:0016310; F:GO:0004674; C:GO:0098590	P:phosphorylation; F:protein serine/threonine kinase activity; C:plasma membrane region	EC:2.7.1; EC:2.7.11; EC:2.7; EC:2	Transferring phosphorus-containing groups; Transferring phosphorus-containing groups; Transferring phosphorus-containing groups; Transferases
TRINITY_DN61455_c4_g1	1.19955	2.74462	0.000178908	0.000682634	1.305	1.413	5.518	4.721	4.043	4.607	8.754	9.508	1.362	0.871	0.44	---NA---
TRINITY_DN62986_c0_g1	1.29784	2.37117	0.000179296	0.000684018	0.475	0.324	1.482	1.608	1.502	1.478	2.45	2.361	0.249	0.312	0.112	DSCAM_CHICKDown syndrome cell adhesion molecule homolog OS=Gallus gallus OX=9031 GN=DSCAM PE=1 SV=3	P:GO:0009653; P:GO:0016043; P:GO:0030182; C:GO:0110165	P:anatomical structure morphogenesis; P:cellular component organization; P:neuron differentiation; C:cellular anatomical entity
TRINITY_DN61231_c2_g1	1.88689	1.72548	0.000179604	0.000685093	0.33	0.15	0.326	0.778	0.978	1.837	1.814	1.296	0	0	0	---NA---
TRINITY_DN59163_c1_g1	1.90651	1.02456	0.000181224	0.000691079	0.284	0.382	1.829	1.1	1.412	2.175	1.549	1.437	0.549	0.739	0.412	FAD1_DANREFAD synthase OS=Danio rerio OX=7955 GN=flad1 PE=2 SV=1	F:GO:0016740	F:transferase activity	EC:2	Transferases
TRINITY_DN66467_c0_g1	1.07778	5.01959	0.000183691	0.000700286	5.954	6.733	15.115	15.065	18.211	20.779	19.163	23.303	14.415	17.38	7.989	LICH_HUMANLysosomal acid lipase/cholesteryl ester hydrolase OS=Homo sapiens OX=9606 GN=LIPA PE=1 SV=2	P:GO:0016125; P:GO:0034383; F:GO:0004771; C:GO:0001650; C:GO:0005654; C:GO:0005829; C:GO:0043202	P:sterol metabolic process; P:low-density lipoprotein particle clearance; F:sterol esterase activity; C:fibrillar center; C:nucleoplasm; C:cytosol; C:lysosomal lumen	EC:3.1; EC:3.1.1.13; EC:3; EC:3.1.1; EC:3.1.1.1	Acting on ester bonds; Sterol esterase; Hydrolases; Acting on ester bonds; Carboxylesterase
TRINITY_DN65446_c4_g5	1.82975	1.009	0.000184429	0.000703004	2.11	1.247	3.111	12.938	10.981	8.558	20.156	16.54	1.26	1.166	1.676	---NA---
TRINITY_DN61599_c10_g1	1.35617	2.3465	0.000184851	0.00070451	4.29	4.971	10.122	16.559	17.142	22.862	18.183	14.859	14.81	19.672	41.069	---NA---
TRINITY_DN62395_c1_g1	2.01755	1.35011	0.00018661	0.000711016	0.504	0.424	1.755	3.652	1.371	3.253	1.828	1.309	2.6	3.688	1.171	NDUF7_MOUSEProtein arginine methyltransferase NDUFAF7, mitochondrial OS=Mus musculus OX=10090 GN=Ndufaf7 PE=1 SV=4	P:GO:0009987; P:GO:0032259; F:GO:0016740	P:cellular process; P:methylation; F:transferase activity	EC:2	Transferases
TRINITY_DN65169_c1_g1	1.10816	3.98744	0.000188132	0.000716511	3.554	1.962	9.229	11.392	10.941	9.256	10.184	9.367	7.127	3.934	1.311	OSBL1_RATOxysterol-binding protein-related protein 1 OS=Rattus norvegicus OX=10116 GN=Osbpl1a PE=1 SV=1	P:GO:0006869; F:GO:0005515; F:GO:0015248; F:GO:0015485; C:GO:0005770; C:GO:0005829; C:GO:0016020; C:GO:0043231; C:GO:0044232	P:lipid transport; F:protein binding; F:sterol transporter activity; F:cholesterol binding; C:late endosome; C:cytosol; C:membrane; C:intracellular membrane-bounded organelle; C:organelle membrane contact site	EC:7	Translocases
TRINITY_DN63723_c3_g1	2.66473	1.33331	0.000188479	0.00071773	0.186	0	0.61	0.944	1.069	0.893	0.808	1.014	1.179	0.912	0.356	TTC34_MOUSETetratricopeptide repeat protein 34 OS=Mus musculus OX=10090 GN=Ttc34 PE=2 SV=2	P:GO:0008150; F:GO:0003674; C:GO:0005575	P:biological_process; F:molecular_function; C:cellular_component
TRINITY_DN65086_c1_g1	1.08374	3.2897	0.00018868	0.000718396	0.777	0.756	1.671	1.587	2.38	2.586	3.761	3.708	0.11	0.033	0.056	TRPA1_HUMANTransient receptor potential cation channel subfamily A member 1 OS=Homo sapiens OX=9606 GN=TRPA1 PE=1 SV=3	P:GO:0006811; P:GO:0007600; P:GO:0009987; P:GO:0042221; F:GO:0005216; C:GO:0016020	P:ion transport; P:sensory perception; P:cellular process; P:response to chemical; F:ion channel activity; C:membrane	EC:7	Translocases
TRINITY_DN66117_c1_g1	1.2258	4.89499	0.000189386	0.00072098	3.966	2.469	13.402	12.274	12.756	14.263	17.72	16.964	5.603	4.008	0.637	VNG2B_XENLAVang-like protein 2-B OS=Xenopus laevis OX=8355 GN=vangl2-b PE=1 SV=1	P:GO:0001736; P:GO:0007399; P:GO:0060027; C:GO:0016020	P:establishment of planar polarity; P:nervous system development; P:convergent extension involved in gastrulation; C:membrane
TRINITY_DN55976_c0_g1	1.41421	2.5031	0.000190427	0.000724843	0.458	0.79	2.964	2.905	2.491	2.493	7.893	21.622	10.635	24.148	19.556	COX3_ARTSFCytochrome c oxidase subunit 3 OS=Artemia franciscana OX=6661 GN=COIII PE=3 SV=1	P:GO:0019646; P:GO:1902600; F:GO:0004129; C:GO:0005743; C:GO:0016021	P:aerobic electron transport chain; P:proton transmembrane transport; F:cytochrome-c oxidase activity; C:mitochondrial inner membrane; C:integral component of membrane	EC:1; EC:1.9.3; EC:1.9; EC:7.1.1.9; EC:7	Oxidoreductases; Acting on a heme group of donors; Acting on a heme group of donors; Cytochrome-c oxidase; Translocases
TRINITY_DN60431_c1_g1	1.35825	2.18736	0.000191224	0.000727773	0.4	0.457	1.881	1.619	1.533	1.755	1.854	2.323	1.289	1.01	0.225	EDEM3_XENLAER degradation-enhancing alpha-mannosidase-like protein 3 OS=Xenopus laevis OX=8355 GN=edem3 PE=2 SV=2	P:GO:0006464; P:GO:0009100; C:GO:0005783	P:cellular protein modification process; P:glycoprotein metabolic process; C:endoplasmic reticulum
TRINITY_DN58431_c1_g2	1.86699	0.889112	0.000195644	0.000744175	0.342	0.233	2.081	0.789	1.22	1.642	1.51	3.131	4.256	3.088	1.499	---NA---
TRINITY_DN56824_c2_g1	2.6386	0.3378	0.000196341	0.000746616	0.226	0.158	0.515	0.674	0.928	0.513	0.622	0.783	0.527	0.682	0.365	GLRK_LITBEProbable glutamate receptor OS=Lithobates berlandieri OX=30360 PE=1 SV=1	C:GO:0016020	C:membrane
TRINITY_DN65414_c1_g1	1.08965	3.28412	0.00019676	0.000748104	1.386	1.122	3.069	3.061	3.489	4.094	2.861	3.619	3.516	4	2.819	MC6ZB_XENLAZygotic DNA replication licensing factor mcm6-B OS=Xenopus laevis OX=8355 GN=zmcm6-b PE=1 SV=1	P:GO:0007049; P:GO:0030174; P:GO:0032508; F:GO:0003677; F:GO:0003678; F:GO:0003682; F:GO:0005524; F:GO:0046872; C:GO:0005634; C:GO:0042555	P:cell cycle; P:regulation of DNA-dependent DNA replication initiation; P:DNA duplex unwinding; F:DNA binding; F:DNA helicase activity; F:chromatin binding; F:ATP binding; F:metal ion binding; C:nucleus; C:MCM complex	EC:3.6.1; EC:3.6.4.12; EC:3.6; EC:3; EC:3.6.1.15	Acting on acid anhydrides; DNA helicase; Acting on acid anhydrides; Hydrolases; Nucleoside-triphosphate phosphatase
TRINITY_DN58324_c0_g1	1.75608	1.6055	0.000198608	0.000755022	0.273	0.175	1.009	1.017	0.867	1.498	1.854	1.681	0	0	0.037	VA5_VESMAVenom allergen 5 OS=Vespa mandarinia OX=7446 PE=1 SV=1	C:GO:0005576	C:extracellular region
TRINITY_DN68234_c10_g2	1.75963	7.3133	0.000198773	0.000755438	20.171	45.167	164.468	162.446	171.45	163.186	82.903	106.39	236.204	249.518	121.729	YH24_CAEELPutative aminopeptidase W07G4.4 OS=Caenorhabditis elegans OX=6239 GN=lap-2 PE=3 SV=1	F:GO:0008233	F:peptidase activity	EC:3.4; EC:3	Acting on peptide bonds (peptidases); Hydrolases
TRINITY_DN66284_c4_g5	2.38267	0.179875	0.000199416	0.000757774	0.075	0.141	0.547	0.695	1.069	0.975	0.45	0.719	1.179	1.988	0.852	POL4_DROMERetrovirus-related Pol polyprotein from transposon 412 OS=Drosophila melanogaster OX=7227 GN=POL PE=4 SV=1	F:GO:0016787	F:hydrolase activity	EC:3	Hydrolases
TRINITY_DN66072_c5_g1	1.01273	4.02546	0.000199555	0.000758195	1.281	1.396	4.246	4.244	4.366	4.72	12.409	9.855	0	0.033	0	T151B_XENTRTransmembrane protein 151B OS=Xenopus tropicalis OX=8364 GN=tmem151b PE=2 SV=1	C:GO:0016020; C:GO:0016021	C:membrane; C:integral component of membrane
TRINITY_DN59664_c1_g1	1.32533	2.27606	0.000201378	0.000764801	1.925	1.953	6.727	7.086	5.687	7.111	3.946	4.696	6.153	8.723	10.265	MI40B_XENLAMitochondrial intermembrane space import and assembly protein 40-B OS=Xenopus laevis OX=8355 GN=chchd4-b PE=2 SV=1	P:GO:0022417; P:GO:0045041; P:GO:0051084; F:GO:0015035; C:GO:0005758	P:protein maturation by protein folding; P:protein import into mitochondrial intermembrane space; P:'de novo' posttranslational protein folding; F:protein disulfide oxidoreductase activity; C:mitochondrial intermembrane space	EC:1; EC:1.8	Oxidoreductases; Acting on a sulfur group of donors
TRINITY_DN51437_c0_g1	1.48367	2.11581	0.000201599	0.000765534	0.748	1.197	4.373	6.91	4.316	3.776	2.119	2.708	6.226	7.064	1.948	---NA---
TRINITY_DN67070_c2_g1	1.28535	3.06049	0.000202189	0.000767666	4.105	6.325	13.381	11.786	13.451	14.581	20.858	15.822	3.259	3.261	0.459	CYR1A_XENLACysteine and histidine-rich protein 1-A OS=Xenopus laevis OX=8355 GN=cyhr1-a PE=2 SV=2	F:GO:0008270; F:GO:0046872; C:GO:0005737	F:zinc ion binding; F:metal ion binding; C:cytoplasm
TRINITY_DN66364_c0_g1	2.12388	0.836211	0.000202317	0.000768041	0.191	0.141	0.505	0.259	0.817	1.447	1.192	0.667	0	0	0	DSCL1_HUMANDown syndrome cell adhesion molecule-like protein 1 OS=Homo sapiens OX=9606 GN=DSCAML1 PE=1 SV=2	P:GO:0007399; P:GO:0009987; C:GO:0110165	P:nervous system development; P:cellular process; C:cellular anatomical entity
TRINITY_DN61821_c1_g1	1.83856	1.78626	0.000202642	0.00076917	0.76	0.216	1.598	1.224	2.208	2.247	1.47	1.347	1.619	1.848	0.618	CHK1_RATSerine/threonine-protein kinase Chk1 OS=Rattus norvegicus OX=10116 GN=Chek1 PE=2 SV=1	P:GO:0000077; P:GO:0001833; P:GO:0006975; P:GO:0006997; P:GO:0010569; P:GO:0010767; P:GO:0018107; P:GO:0035556; P:GO:0042127; P:GO:0044818; P:GO:0045787; P:GO:0045839; P:GO:0046602; P:GO:0048096; P:GO:0071260; P:GO:0071313; P:GO:1902742; P:GO:2000279; P:GO:2000615; F:GO:0019904; F:GO:0035402; C:GO:0000781; C:GO:0000785; C:GO:0000794; C:GO:0005657; C:GO:0005737; C:GO:0005813; C:GO:0032991	P:DNA damage checkpoint; P:inner cell mass cell proliferation; P:DNA damage induced protein phosphorylation; P:nucleus organization; P:regulation of double-strand break repair via homologous recombination; P:regulation of transcription from RNA polymerase II promoter in response to UV-induced DNA damage; P:peptidyl-threonine phosphorylation; P:intracellular signal transduction; P:regulation of cell population proliferation; P:mitotic G2/M transition checkpoint; P:positive regulation of cell cycle; P:negative regulation of mitotic nuclear division; P:regulation of mitotic centrosome separation; P:chromatin-mediated maintenance of transcription; P:cellular response to mechanical stimulus; P:cellular response to caffeine; P:apoptotic process involved in development; P:negative regulation of DNA biosynthetic process; P:regulation of histone H3-K9 acetylation; F:protein domain specific binding; F:histone kinase activity (H3-T11 specific); C:chromosome, telomeric region; C:chromatin; C:condensed nuclear chromosome; C:replication fork; C:cytoplasm; C:centrosome; C:protein-containing complex	EC:2.7.1; EC:2.7.11; EC:2.7; EC:2	Transferring phosphorus-containing groups; Transferring phosphorus-containing groups; Transferring phosphorus-containing groups; Transferases
TRINITY_DN67425_c3_g2	1.43683	2.15879	0.000204643	0.000776654	0.568	0.374	3.553	1.93	2.027	2.535	2.966	2.4	0.044	0.657	0	PKHM1_RATPleckstrin homology domain-containing family M member 1 OS=Rattus norvegicus OX=10116 GN=Plekhm1 PE=1 SV=1	P:GO:0009987; C:GO:0005737; C:GO:0043231	P:cellular process; C:cytoplasm; C:intracellular membrane-bounded organelle
TRINITY_DN64936_c1_g1	1.01662	4.83572	0.000205625	0.000780051	5.549	4.513	19.54	16.943	14.117	15.269	21.812	26.536	7.823	6.743	2.276	---NA---
TRINITY_DN66418_c2_g3	1.05759	4.07914	0.000206613	0.00078358	4.25	5.27	10.679	10.604	11.888	10.713	18.276	16.515	2.285	1.068	1.836	AMD_BOVINPeptidyl-glycine alpha-amidating monooxygenase OS=Bos taurus OX=9913 GN=PAM PE=1 SV=2	P:GO:0006518; F:GO:0016715; F:GO:0016829; F:GO:0046872; C:GO:0012505; C:GO:0030659; C:GO:0098588	P:peptide metabolic process; F:oxidoreductase activity, acting on paired donors, with incorporation or reduction of molecular oxygen, reduced ascorbate as one donor, and incorporation of one atom of oxygen; F:lyase activity; F:metal ion binding; C:endomembrane system; C:cytoplasmic vesicle membrane; C:bounding membrane of organelle	EC:1; EC:1.14; EC:4; EC:1.14.17	Oxidoreductases; Acting on paired donors, with incorporation or reduction of molecular oxygen. The oxygen incorporated need not be derived from O(2); Lyases; Acting on paired donors, with incorporation or reduction of molecular oxygen. The oxygen incorporated need not be derived from O(2)
TRINITY_DN63056_c1_g2	1.28031	2.66363	0.000206889	0.000784518	0.899	0.823	4.457	4.098	2.551	3.745	6.807	5.441	0	0	0	---NA---
TRINITY_DN63350_c0_g1	1.255	2.87603	0.000209663	0.000794698	3.015	2.361	5.371	7.138	6.746	10.405	13.998	11.292	2.212	1.224	1.18	---NA---
TRINITY_DN51167_c0_g1	2.56753	0.101446	0.000210059	0.000796089	0.301	0.083	1.913	1.629	1.22	2.576	2.927	2.169	0	0	0	CAHD1_HUMANVWFA and cache domain-containing protein 1 OS=Homo sapiens OX=9606 GN=CACHD1 PE=2 SV=2	P:GO:0006811; P:GO:0006816; P:GO:0070588; F:GO:0005245; C:GO:0005891; C:GO:0016020; C:GO:0016021	P:ion transport; P:calcium ion transport; P:calcium ion transmembrane transport; F:voltage-gated calcium channel activity; C:voltage-gated calcium channel complex; C:membrane; C:integral component of membrane
TRINITY_DN60952_c5_g1	1.46059	1.77775	0.000210202	0.000796518	3.276	2.336	5.455	6.858	11.213	11.985	14.131	9.354	0	0	0	---NA---
TRINITY_DN63689_c0_g2	1.05192	4.90907	0.000212197	0.000803966	10.604	12.111	51.872	46.398	36.946	46.71	28.248	37.918	52.598	55.262	44.422	CF97D_MOUSESperm axonemal maintenance protein CFAP97D1 OS=Mus musculus OX=10090 GN=Cfap97d1 PE=2 SV=1	P:GO:0007288	P:sperm axoneme assembly
TRINITY_DN64008_c4_g3	1.22615	2.87229	0.000212447	0.0008048	1.096	0.715	1.43	9.493	11.092	9.851	6.33	4.235	5.142	9.799	13.084	RPAP1_HUMANRNA polymerase II-associated protein 1 OS=Homo sapiens OX=9606 GN=RPAP1 PE=1 SV=3	P:GO:0006366; F:GO:0003677; F:GO:0003899; F:GO:0005515; F:GO:0016740; F:GO:0016779; C:GO:0005634	P:transcription by RNA polymerase II; F:DNA binding; F:DNA-directed 5'-3' RNA polymerase activity; F:protein binding; F:transferase activity; F:nucleotidyltransferase activity; C:nucleus
TRINITY_DN65710_c2_g1	1.5393	4.39266	0.000212939	0.00080655	10.332	5.261	11.951	16.87	19.572	42.389	42.988	33.709	0	0.057	0	---NA---
TRINITY_DN63410_c1_g1	4.48252	5.21742	0.000215264	0.000815241	0.017	2.244	43.979	40.796	34.002	47.612	13.442	27.666	106.595	132.915	175.077	CP17A_SQUACSteroid 17-alpha-hydroxylase/17,20 lyase OS=Squalus acanthias OX=7797 GN=CYP17A1 PE=2 SV=1	F:GO:0016491	F:oxidoreductase activity	EC:1	Oxidoreductases
TRINITY_DN63046_c1_g1	1.80593	2.1298	0.000216444	0.000819366	0.278	0.216	1.209	1.079	0.787	1.868	2.516	1.886	0	0.033	0	VWDE_MOUSEvon Willebrand factor D and EGF domain-containing protein OS=Mus musculus OX=10090 GN=Vwde PE=2 SV=2	P:GO:0008150; F:GO:0003674; C:GO:0005575; C:GO:0005576	P:biological_process; F:molecular_function; C:cellular_component; C:extracellular region
TRINITY_DN64603_c10_g1	1.12782	3.54672	0.000218542	0.000827192	7.265	5.885	7.4	9.276	15.408	10.908	29.956	19.723	0	0.082	0.365	---NA---
TRINITY_DN65997_c4_g1	1.13961	2.90619	0.000221376	0.000837802	3.241	3.092	8.63	12.845	10.598	10.436	9.946	11.433	14.671	17.89	14.939	COMD7_MOUSECOMM domain-containing protein 7 OS=Mus musculus OX=10090 GN=Commd7 PE=1 SV=1	P:GO:0006355	P:regulation of transcription, DNA-templated
TRINITY_DN59432_c0_g1	2.57018	3.13371	0.000222268	0.00084106	1.241	0.366	2.659	3.559	5.465	6.988	12.952	7.378	0	0	0	---NA---
TRINITY_DN58549_c0_g1	2.74554	-0.00450313	0.000222454	0.000841645	0.655	0	1.535	1.94	4.991	2.637	10.105	5.71	0	0	0	---NA---
TRINITY_DN63365_c7_g1	1.2613	4.06889	0.000224835	0.000850416	2.916	1.538	4.961	5.54	8.581	7.46	14.925	11.472	3.538	3.565	1.358	NXF1_COTJANuclear RNA export factor 1 OS=Coturnix japonica OX=93934 GN=NXF1 PE=1 SV=1	C:GO:0005634	C:nucleus
TRINITY_DN68028_c2_g3	1.16377	6.20424	0.000225597	0.000853179	9.143	9.384	27.476	28.501	30.291	36.582	33.863	39.805	24.845	24.461	25.466	---NA---
TRINITY_DN64903_c4_g1	1.29025	6.89253	0.000226697	0.00085722	21.8	23.515	49.15	51.036	59.17	72.742	69.408	77.389	52.188	59.254	49.461	AUR1_SCHPOInositol phosphorylceramide synthase catalytic subunit aur1 OS=Schizosaccharomyces pombe (strain 972 / ATCC 24843) OX=284812 GN=aur1 PE=1 SV=1	C:GO:0110165	C:cellular anatomical entity
TRINITY_DN64792_c6_g1	1.63443	1.96247	0.000226923	0.000857954	0.417	1.097	2.975	5.001	6.393	8.856	5.509	6.3	9.441	9.462	13.346	---NA---
TRINITY_DN60725_c2_g2	2.80777	0.124959	0.000227054	0.000858329	0	0.565	1.608	1.058	2.783	2.945	0.967	1.386	3.97	5.15	4.411	---NA---
TRINITY_DN67146_c8_g1	1.0627	3.37803	0.000228629	0.000864042	1.977	0.948	2.628	2.459	5.133	3.499	5.138	4.619	0.146	0.255	0.037	FNBP4_HUMANFormin-binding protein 4 OS=Homo sapiens OX=9606 GN=FNBP4 PE=1 SV=3	F:GO:0005515; C:GO:0016607	F:protein binding; C:nuclear speck
TRINITY_DN54042_c1_g1	1.58289	1.78712	0.00023054	0.000871018	0.533	0.324	1.251	0.872	1.603	2.37	3.218	3.131	0.059	0	0	CLN3_CANLFBattenin OS=Canis lupus familiaris OX=9615 GN=CLN3 PE=3 SV=1	P:GO:0001845; P:GO:0003008; P:GO:0006906; P:GO:0019538; P:GO:0031323; P:GO:0033043; P:GO:0035751; P:GO:0044248; P:GO:0045807; P:GO:0046907; P:GO:0050804; P:GO:0051171; P:GO:0051640; P:GO:0071702; P:GO:0080090; P:GO:1903076; F:GO:0051861; C:GO:0005764; C:GO:0005769; C:GO:0005783; C:GO:0005886; C:GO:0016021; C:GO:0045121; C:GO:0098588; C:GO:0098791	P:phagolysosome assembly; P:system process; P:vesicle fusion; P:protein metabolic process; P:regulation of cellular metabolic process; P:regulation of organelle organization; P:regulation of lysosomal lumen pH; P:cellular catabolic process; P:positive regulation of endocytosis; P:intracellular transport; P:modulation of chemical synaptic transmission; P:regulation of nitrogen compound metabolic process; P:organelle localization; P:organic substance transport; P:regulation of primary metabolic process; P:regulation of protein localization to plasma membrane; F:glycolipid binding; C:lysosome; C:early endosome; C:endoplasmic reticulum; C:plasma membrane; C:integral component of membrane; C:membrane raft; C:bounding membrane of organelle; C:Golgi apparatus subcompartment
TRINITY_DN68265_c4_g2	1.48539	1.94195	0.000232578	0.000878519	1.838	1.43	6.117	5.727	5.153	6.803	6.291	7.019	1.956	1.635	2.782	---NA---
TRINITY_DN66018_c9_g6	2.03485	1.14876	0.00023259	0.000878519	0.371	1.064	5.024	5.426	5.072	3.653	10.939	7.969	0	0	0	---NA---
TRINITY_DN62906_c4_g1	1.43145	1.90345	0.000236379	0.000892455	9.253	8.844	7.736	9.95	16.144	10.272	25.798	9.958	3.889	6.711	5.104	---NA---
TRINITY_DN65687_c6_g1	1.19396	4.97159	0.000236469	0.000892672	4.951	3.134	13.286	12.575	12.695	15.669	17.825	17.593	8.709	3.565	2.098	KLC_DORPEKinesin light chain OS=Doryteuthis pealeii OX=1051067 PE=2 SV=1	C:GO:0005856	C:cytoskeleton
TRINITY_DN62937_c0_g3	2.02416	1.94829	0.000236798	0.000893787	0.232	0.191	0.851	0.84	0.676	2.011	1.616	1.168	0	0	0	MLRP1_ACRMIMAM and LDL-receptor class A domain-containing protein 1 (Fragment) OS=Acropora millepora OX=45264 PE=1 SV=1	C:GO:0005576; C:GO:0016020	C:extracellular region; C:membrane
TRINITY_DN61608_c0_g1	1.55499	2.01327	0.000237945	0.000897989	0.435	0.59	2.628	2.355	2.823	1.827	2.49	2.22	0	0	0	MSHR_TRAAUMelanocyte-stimulating hormone receptor OS=Trachypithecus auratus OX=222416 GN=MC1R PE=3 SV=1	P:GO:0007165; P:GO:0007186; F:GO:0004930; F:GO:0004977; F:GO:0004980; C:GO:0005886; C:GO:0016020; C:GO:0016021	P:signal transduction; P:G protein-coupled receptor signaling pathway; F:G protein-coupled receptor activity; F:melanocortin receptor activity; F:melanocyte-stimulating hormone receptor activity; C:plasma membrane; C:membrane; C:integral component of membrane
TRINITY_DN63940_c3_g1	1.03532	3.74202	0.00023846	0.00089981	1.745	1.405	3.647	4.119	4.931	5.285	7.946	6.673	1.86	1.101	0.487	TMCC1_MOUSETransmembrane and coiled-coil domains protein 1 OS=Mus musculus OX=10090 GN=Tmcc1 PE=1 SV=2	P:GO:0009987; C:GO:0110165	P:cellular process; C:cellular anatomical entity
TRINITY_DN64600_c6_g6	2.9133	0.558253	0.000239127	0.000902201	0.133	0.158	1.482	1.089	2.501	0.77	1.881	1.745	0	0.049	0.197	TBA_EUGGRTubulin alpha chain OS=Euglena gracilis OX=3039 GN=TUBA PE=2 SV=1	P:GO:0007010; P:GO:0007017; F:GO:0003924; F:GO:0005200; F:GO:0005525; C:GO:0005737; C:GO:0005874	P:cytoskeleton organization; P:microtubule-based process; F:GTPase activity; F:structural constituent of cytoskeleton; F:GTP binding; C:cytoplasm; C:microtubule	EC:3.6.1; EC:3.6; EC:3; EC:3.6.1.15	Acting on acid anhydrides; Acting on acid anhydrides; Hydrolases; Nucleoside-triphosphate phosphatase
TRINITY_DN67961_c0_g1	1.18528	2.69722	0.000241643	0.000911566	1.502	1.604	5.087	5.094	5.738	4.895	3.933	4.992	5.105	6.029	6.687	IF4G1_HUMANEukaryotic translation initiation factor 4 gamma 1 OS=Homo sapiens OX=9606 GN=EIF4G1 PE=1 SV=4	P:GO:0006417; P:GO:0031324; P:GO:0031329; P:GO:0032270; F:GO:0003723; C:GO:0005737	P:regulation of translation; P:negative regulation of cellular metabolic process; P:regulation of cellular catabolic process; P:positive regulation of cellular protein metabolic process; F:RNA binding; C:cytoplasm
TRINITY_DN59374_c0_g1	5.74843	7.71148	0.000242652	0.000915114	0.035	6.558	271.145	263.502	208.316	332.395	69.646	146.489	525.613	627.186	388.62	---NA---
TRINITY_DN68233_c1_g2	1.46697	7.43224	0.000242943	0.000916084	11.52	11.936	30.777	26.623	38.368	50.906	57.701	55.524	7.779	7.302	1.433	SF3B1_HUMANSplicing factor 3B subunit 1 OS=Homo sapiens OX=9606 GN=SF3B1 PE=1 SV=3	F:GO:0003729; C:GO:0071013	F:mRNA binding; C:catalytic step 2 spliceosome
TRINITY_DN63857_c6_g1	1.42896	2.72493	0.00024334	0.000917455	1.067	0.574	2.239	3.102	3.065	4.494	5.059	4.915	0.681	0.378	0	ILRUN_MOUSEProtein ILRUN OS=Mus musculus OX=10090 GN=Ilrun PE=2 SV=2	P:GO:0001818; C:GO:0005634; C:GO:0005737	P:negative regulation of cytokine production; C:nucleus; C:cytoplasm
TRINITY_DN61674_c5_g1	1.43359	1.85481	0.000243478	0.000917716	0.504	0.357	1.545	1.224	1.634	1.939	2.304	1.925	0.198	0.189	0.056	---NA---
TRINITY_DN60814_c1_g1	1.22743	4.35463	0.000245662	0.000925818	2.829	4.364	8.409	9.4	10.073	15.269	8.078	9.932	12.503	16.666	18.086	RH39_ARATHDEAD-box ATP-dependent RNA helicase 39 OS=Arabidopsis thaliana OX=3702 GN=RH39 PE=2 SV=2	P:GO:0110102; P:GO:1901259; F:GO:0003729; F:GO:0070180; C:GO:0009507	P:ribulose bisphosphate carboxylase complex assembly; P:chloroplast rRNA processing; F:mRNA binding; F:large ribosomal subunit rRNA binding; C:chloroplast
TRINITY_DN61076_c1_g1	1.83094	1.07428	0.000245979	0.000926757	0.29	0.175	1.167	2.2	1.855	1.847	1.616	2.258	1.201	1.199	0.131	EPHA3_DANREEphrin type-A receptor 3 OS=Danio rerio OX=7955 GN=epha3 PE=2 SV=1	P:GO:0006928; P:GO:0007169; P:GO:0007413; P:GO:0016310; P:GO:0040011; P:GO:0050790; P:GO:0051493; F:GO:0005003; C:GO:0005886; C:GO:0016021	P:movement of cell or subcellular component; P:transmembrane receptor protein tyrosine kinase signaling pathway; P:axonal fasciculation; P:phosphorylation; P:locomotion; P:regulation of catalytic activity; P:regulation of cytoskeleton organization; F:ephrin receptor activity; C:plasma membrane; C:integral component of membrane	EC:2.7.1; EC:2.7.10; EC:2.7.10.1; EC:2.7; EC:2	Transferring phosphorus-containing groups; Transferring phosphorus-containing groups; Receptor protein-tyrosine kinase; Transferring phosphorus-containing groups; Transferases
TRINITY_DN65160_c1_g1	1.57866	1.9305	0.000246234	0.000927457	0.748	0.341	2.291	1.743	2.612	2.134	2.98	2.258	0.681	0.813	0.3	MGAT1_RATAlpha-1,3-mannosyl-glycoprotein 2-beta-N-acetylglucosaminyltransferase OS=Rattus norvegicus OX=10116 GN=Mgat1 PE=2 SV=1	P:GO:0001701; P:GO:0006049; P:GO:0018279; F:GO:0003827; F:GO:0030145; C:GO:0000139	P:in utero embryonic development; P:UDP-N-acetylglucosamine catabolic process; P:protein N-linked glycosylation via asparagine; F:alpha-1,3-mannosylglycoprotein 2-beta-N-acetylglucosaminyltransferase activity; F:manganese ion binding; C:Golgi membrane	EC:2.4; EC:2; EC:2.4.1.101; EC:2.4.1	Glycosyltransferases; Transferases; Alpha-1,3-mannosyl-glycoprotein 2-beta-N-acetylglucosaminyltransferase; Glycosyltransferases
TRINITY_DN67329_c0_g1	1.35696	2.624	0.000246303	0.000927586	1.119	0.682	2.691	3.081	3.701	3.653	4.317	4.35	0.322	0.402	0.15	RPTOR_HUMANRegulatory-associated protein of mTOR OS=Homo sapiens OX=9606 GN=RPTOR PE=1 SV=1	P:GO:0008361; P:GO:0010800; P:GO:0016241; P:GO:0030307; P:GO:0032008; P:GO:0033138; P:GO:0034198; P:GO:0038202; P:GO:0045945; P:GO:0071233; P:GO:0071902; P:GO:1900034; P:GO:1900087; F:GO:0001002; F:GO:0001003; F:GO:0001006; F:GO:0001156; F:GO:0019901; F:GO:0030291; F:GO:0030295; F:GO:0030674; F:GO:0044877; F:GO:0071889; C:GO:0005654; C:GO:0005764; C:GO:0005829; C:GO:0010494; C:GO:0031931	P:regulation of cell size; P:positive regulation of peptidyl-threonine phosphorylation; P:regulation of macroautophagy; P:positive regulation of cell growth; P:positive regulation of TOR signaling; P:positive regulation of peptidyl-serine phosphorylation; P:cellular response to amino acid starvation; P:TORC1 signaling; P:positive regulation of transcription by RNA polymerase III; P:cellular response to leucine; P:positive regulation of protein serine/threonine kinase activity; P:regulation of cellular response to heat; P:positive regulation of G1/S transition of mitotic cell cycle; F:RNA polymerase III type 1 promoter sequence-specific DNA binding; F:RNA polymerase III type 2 promoter sequence-specific DNA binding; F:RNA polymerase III type 3 promoter sequence-specific DNA binding; F:TFIIIC-class transcription factor complex binding; F:protein kinase binding; F:protein serine/threonine kinase inhibitor activity; F:protein kinase activator activity; F:protein-macromolecule adaptor activity; F:protein-containing complex binding; F:14-3-3 protein binding; C:nucleoplasm; C:lysosome; C:cytosol; C:cytoplasmic stress granule; C:TORC1 complex
TRINITY_DN64662_c3_g1	1.19574	3.43409	0.000246813	0.000929378	4.099	4.522	9.576	9.815	17.545	12.057	34.803	23.957	0	0.082	0	---NA---
TRINITY_DN58293_c1_g1	2.21139	0.328611	0.000248553	0.000935801	0.157	0.058	0.221	0.27	0.958	0.677	1.417	0.885	0.066	0.107	0	---NA---
TRINITY_DN58014_c0_g1	1.51055	2.09705	0.000248621	0.000935926	0.76	0.432	1.839	1.961	2.118	3.16	3.721	3.323	0.059	0	0.066	MGT4C_CHICKAlpha-1,6-mannosyl-glycoprotein 4-beta-N-acetylglucosaminyltransferase OS=Gallus gallus OX=9031 GN=MGAT4C PE=1 SV=1	P:GO:0006486; F:GO:0016740; F:GO:0016757; F:GO:0046872; F:GO:0047253; C:GO:0000139; C:GO:0005794; C:GO:0016020; C:GO:0016021	P:protein glycosylation; F:transferase activity; F:transferase activity, transferring glycosyl groups; F:metal ion binding; F:alpha-1,6-mannosylglycoprotein 4-beta-N-acetylglucosaminyltransferase activity; C:Golgi membrane; C:Golgi apparatus; C:membrane; C:integral component of membrane
TRINITY_DN61381_c1_g1	1.11667	3.0722	0.000250154	0.000941304	1.792	1.687	4.057	3.113	2.783	3.54	4.437	3.888	4.593	6.801	5.048	---NA---
TRINITY_DN61376_c3_g1	1.0541	4.69892	0.00025225	0.000948662	4.76	5.843	19.246	18.032	14.954	18.614	16.051	20.031	11.566	13.914	9.638	SRS1B_DANRESerine/arginine-rich splicing factor 1B OS=Danio rerio OX=7955 GN=srsf1b PE=2 SV=1	P:GO:0000380; F:GO:0003723; C:GO:0016607	P:alternative mRNA splicing, via spliceosome; F:RNA binding; C:nuclear speck
TRINITY_DN60401_c4_g1	1.43809	2.08754	0.000253764	0.000954223	2.348	1.662	7.053	5.634	5.889	8.24	7.575	7.417	9.471	10.719	5.957	---NA---
TRINITY_DN62843_c7_g2	1.42364	1.84797	0.000253838	0.000954367	0.87	0.607	3.448	3.154	2.581	2.935	3.059	4.491	1.582	1.528	0.29	GTSF1_HUMANGametocyte-specific factor 1 OS=Homo sapiens OX=9606 GN=GTSF1 PE=1 SV=2	P:GO:0007283; P:GO:0030154; F:GO:0046872; C:GO:0005737	P:spermatogenesis; P:cell differentiation; F:metal ion binding; C:cytoplasm
TRINITY_DN65565_c5_g1	1.81383	1.17124	0.00025394	0.000954617	1.252	0.507	1.303	3.621	4.195	5.51	10.038	3.516	0	0	0	---NA---
TRINITY_DN59133_c1_g1	4.976	5.89162	0.000254573	0.000956864	0	2.568	40.121	50.082	53.705	73.871	20.09	28.051	104.236	112.989	116.671	IPO5_HUMANImportin-5 OS=Homo sapiens OX=9606 GN=IPO5 PE=1 SV=4	P:GO:0006607; P:GO:0006610; P:GO:0045736; F:GO:0005095; F:GO:0031267; C:GO:0005643; C:GO:0005737	P:NLS-bearing protein import into nucleus; P:ribosomal protein import into nucleus; P:negative regulation of cyclin-dependent protein serine/threonine kinase activity; F:GTPase inhibitor activity; F:small GTPase binding; C:nuclear pore; C:cytoplasm
TRINITY_DN60488_c7_g1	1.07503	3.6312	0.00025484	0.000957734	3.618	2.693	9.292	7.024	9.408	11.113	8.357	9.085	10.21	14.226	12.972	DYLT5_MOUSEDynein light chain Tctex-type 5 OS=Mus musculus OX=10090 GN=Dynlt5 PE=2 SV=1	P:GO:0008150; F:GO:0003674; C:GO:0005575	P:biological_process; F:molecular_function; C:cellular_component
TRINITY_DN62841_c6_g3	2.00102	0.557202	0.000255179	0.000958874	0.301	0.341	1.881	0.955	2.228	2.535	1.775	0.654	2.417	1.561	2.351	---NA---
TRINITY_DN60290_c0_g1	2.1131	0.533553	0.000255486	0.000959894	0.226	0.224	1.86	1.058	1.029	1.724	2.278	1.809	0	0	0	---NA---
TRINITY_DN67215_c2_g1	1.86109	0.901681	0.000255532	0.000959935	0.678	0.648	3.069	4.327	3.983	3.345	6.37	5.518	0	0	0	---NA---
TRINITY_DN61112_c2_g2	1.23207	5.83553	0.000256002	0.000961567	12.118	8.354	33.972	33.118	36.986	47.818	53.264	54.523	38.3	39.557	16.653	---NA---
TRINITY_DN66071_c3_g1	1.18395	3.26924	0.000257699	0.000967804	3.328	2.111	5.161	7.273	5.627	5.254	7.668	6.493	2.439	2.784	1.695	LRC49_MOUSELeucine-rich repeat-containing protein 49 OS=Mus musculus OX=10090 GN=Lrrc49 PE=1 SV=1	P:GO:0009987; C:GO:0005737	P:cellular process; C:cytoplasm
TRINITY_DN60247_c1_g1	4.96433	9.78446	0.000257904	0.000968439	1.351	85.098	4628.72	3990.66	1466.92	2621.23	766.972	1615.08	6263.49	7772.74	6373.65	---NA---
TRINITY_DN64164_c4_g1	1.01592	3.7005	0.000261738	0.000982291	2.093	1.804	5.14	4.991	6.847	6.413	6.887	6.429	6.519	7.31	6.893	ANAG_HUMANAlpha-N-acetylglucosaminidase OS=Homo sapiens OX=9606 GN=NAGLU PE=1 SV=2	P:GO:0007399; C:GO:0043202; C:GO:0070062	P:nervous system development; C:lysosomal lumen; C:extracellular exosome
TRINITY_DN65783_c4_g1	1.14154	3.019	0.000262003	0.000983148	1.177	1.263	4.057	4.109	5.485	4.115	7.602	6.057	2.234	2.546	0	MBTP2_MOUSEMembrane-bound transcription factor site-2 protease OS=Mus musculus OX=10090 GN=Mbtps2 PE=2 SV=1	P:GO:0044238; P:GO:0050794; P:GO:0071704; F:GO:0008233; C:GO:0005737; C:GO:0012505; C:GO:0031090; C:GO:0031984; C:GO:0043231	P:primary metabolic process; P:regulation of cellular process; P:organic substance metabolic process; F:peptidase activity; C:cytoplasm; C:endomembrane system; C:organelle membrane; C:organelle subcompartment; C:intracellular membrane-bounded organelle	EC:3.4; EC:3	Acting on peptide bonds (peptidases); Hydrolases
TRINITY_DN61988_c1_g1	-9.29528	4.11092	5.55331e-52	2.14159e-48	24.351	34.046	0	0.156	0.121	0	0.477	0.5	0	0.197	0.759	---NA---
TRINITY_DN63313_c3_g1	-11.8294	4.30637	8.5158e-51	1.76834e-47	17.202	27.255	0	0	0	0	0	0	0	0	0	---NA---
TRINITY_DN61988_c4_g3	-6.75875	2.45671	2.89892e-27	1.80314e-25	16.773	22.775	0	1.307	0	0.369	0.384	0.282	0	0	1.321	---NA---
TRINITY_DN61213_c6_g1	-5.90068	2.15621	1.41859e-24	6.4687e-23	3.919	3.624	0.389	0.322	0.091	0.113	1.046	5.004	0	0	0	---NA---
TRINITY_DN61416_c12_g1	-4.49245	5.84895	1.06523e-21	3.40711e-20	30.398	45.142	5.834	15.096	2.44	6.054	11.495	6.416	5.691	5.528	13.965	YCX91_PHAAOUncharacterized protein ORF91 OS=Phalaenopsis aphrodite subsp. formosana OX=308872 PE=4 SV=1	C:GO:0009536	C:plastid
TRINITY_DN63533_c7_g2	-2.83705	4.3948	1.41256e-18	3.21247e-17	14.193	10.124	2.144	10.168	2.692	2.442	11.177	5.518	0	0	0	---NA---
TRINITY_DN57929_c4_g2	-5.85733	1.60183	5.7654e-18	1.22068e-16	3.699	4.754	0.547	0.405	0	0.185	1.682	0.77	0	0.09	0.178	---NA---
TRINITY_DN56449_c1_g1	-6.49974	1.40114	2.07469e-17	4.16712e-16	1.519	1.895	0.158	0	0	0.041	0.371	0.359	0	0.082	0.075	---NA---
TRINITY_DN65164_c5_g1	-3.54547	2.98641	4.20602e-16	7.25969e-15	9.926	14.862	4.972	7.076	1.19	1.539	9.032	2.964	4.929	3.228	5.292	---NA---
TRINITY_DN65609_c1_g1	-8.27765	0.883304	3.3996e-15	5.27124e-14	2.679	2.685	0	2.625	0	0	1.761	2.605	0	0	0	---NA---
TRINITY_DN64775_c7_g2	-2.50186	3.95181	9.25306e-15	1.35975e-13	18.24	24.595	7.232	21.435	4.739	6.711	18.898	12.113	15.653	11.779	21.607	---NA---
TRINITY_DN64625_c3_g2	-2.32976	3.90425	9.46667e-15	1.38887e-13	45.073	50.579	21.243	60.83	16.84	14.068	55.264	25.831	9.69	9.98	24.707	---NA---
TRINITY_DN60129_c3_g3	-2.60711	3.16815	1.02073e-14	1.49267e-13	63.516	76.928	26.677	55.186	13.209	10.692	67.607	22.61	63.006	32.157	130.28	---NA---
TRINITY_DN57198_c4_g1	-2.77931	3.51879	1.06256e-14	1.54559e-13	20.084	27.122	6.096	19.153	6.655	4.012	99.974	8.559	2.82	2.711	11.895	TAR1_YEASTProtein TAR1 OS=Saccharomyces cerevisiae (strain ATCC 204508 / S288c) OX=559292 GN=TAR1 PE=2 SV=1	P:GO:0043457; C:GO:0005739	P:regulation of cellular respiration; C:mitochondrion
TRINITY_DN59513_c4_g3	-3.00873	3.32837	1.19684e-14	1.72589e-13	19.73	33.456	12.445	30.763	4.154	4.884	32.221	10.663	28.266	20.937	90.887	---NA---
TRINITY_DN66226_c8_g1	-2.25117	4.08573	2.51683e-14	3.52024e-13	29.894	28.036	19.456	14.961	10.033	8.117	27.586	27.255	0	0	0	NUA4L_MOUSENADH dehydrogenase	P:GO:0008150; P:GO:0022900; P:GO:1902600; F:GO:0004129; C:GO:0005751	P:biological_process; P:electron transport chain; P:proton transmembrane transport; F:cytochrome-c oxidase activity; C:mitochondrial respiratory chain complex IV
TRINITY_DN60354_c2_g2	-2.66197	3.8836	4.29445e-14	5.84024e-13	10.199	6.026	3.059	4.814	1.946	1.878	2.026	0.706	8.775	4.748	19.818	---NA---
TRINITY_DN56007_c1_g2	-2.50005	3.184	4.30218e-14	5.84486e-13	25.876	29.175	12.235	34.176	9.095	6.998	46.775	12.165	1.414	2.07	12.616	---NA---
TRINITY_DN58409_c6_g3	-2.19251	4.56998	8.02294e-14	1.03775e-12	22.484	22.609	11.51	69.39	9.257	7.604	28.023	10.997	13.433	10.752	29.98	YL154_YEASTUncharacterized protein YLR154C-G OS=Saccharomyces cerevisiae (strain ATCC 204508 / S288c) OX=559292 GN=YLR154C-G PE=2 SV=1	P:GO:0008150; F:GO:0003674; C:GO:0005575	P:biological_process; F:molecular_function; C:cellular_component
TRINITY_DN61797_c3_g2	-2.63738	3.66356	1.00406e-13	1.28397e-12	53.271	83.627	30.167	64.752	16.517	15.649	120.064	36.006	69.042	47.352	192.769	---NA---
TRINITY_DN60639_c4_g4	-2.64504	3.56408	1.49112e-13	1.86104e-12	14.472	22.775	8.388	23.573	4.891	6.855	19.785	11.356	11.683	11.376	27.17	---NA---
TRINITY_DN60038_c0_g1	-2.59164	2.99479	9.06177e-13	1.01e-11	9.445	6.974	2.796	5.136	1.684	2.411	1.814	1.181	4.175	4.205	13.262	---NA---
TRINITY_DN58292_c0_g2	-2.06231	5.1479	1.32966e-12	1.45438e-11	188.566	195.024	36.652	33.668	66.834	63.938	307.8	231.167	0	0	0.74	---NA---
TRINITY_DN56350_c2_g5	-3.89718	1.74843	1.56391e-12	1.68768e-11	9.323	14.654	4.047	11.963	1.482	1.16	7.39	3.388	1.538	0.895	2.651	---NA---
TRINITY_DN59315_c2_g1	-2.34209	3.17043	1.74399e-12	1.86688e-11	9.514	8.287	2.764	15.47	1.936	2.986	7.337	3.157	4.094	2.826	14.292	TAR1_KLULAProtein TAR1 OS=Kluyveromyces lactis (strain ATCC 8585 / CBS 2359 / DSM 70799 / NBRC 1267 / NRRL Y-1140 / WM37) OX=284590 GN=TAR1-A PE=4 SV=2	C:GO:0005739	C:mitochondrion
TRINITY_DN59393_c3_g2	-2.66541	2.88416	1.85466e-12	1.97891e-11	29.94	44.818	17.68	40.993	6.413	7.645	38.737	19.607	34.169	27.861	134.691	---NA---
TRINITY_DN59973_c2_g1	-2.3416	3.93743	2.20641e-12	2.33759e-11	50.564	69.222	25.395	74.443	11.213	18.399	100.755	44.296	30.683	24.37	123.124	---NA---
TRINITY_DN59244_c1_g1	-2.99058	3.97302	2.37515e-12	2.50458e-11	31.5	52.831	12.603	31.645	5.536	10.672	33.439	18.016	25.27	24.083	47.672	---NA---
TRINITY_DN40533_c0_g1	-4.23844	1.51331	3.46418e-12	3.56385e-11	7.468	12.684	0.841	2.48	0.776	0.718	5.284	2.271	0	0.23	0.431	---NA---
TRINITY_DN62740_c3_g1	-2.62043	5.64402	1.4111e-11	1.33284e-10	81.71	138.328	36.2	124.296	25.653	33.318	84.77	45.464	22.816	19.705	62.667	YCX91_PHAAOUncharacterized protein ORF91 OS=Phalaenopsis aphrodite subsp. formosana OX=308872 PE=4 SV=1	C:GO:0009507	C:chloroplast
TRINITY_DN63571_c2_g1	-3.6488	7.04649	2.44776e-11	2.22858e-10	66.954	109.86	7.074	8.612	14.238	7.953	74.666	35.647	0.051	0.049	0.262	---NA---
TRINITY_DN58292_c0_g1	-1.88004	4.79637	3.21871e-11	2.87237e-10	85.513	91.839	18.468	14.816	36.059	34.293	162.733	149.492	0	0	0	---NA---
TRINITY_DN64233_c3_g1	-2.96071	2.12724	4.47276e-11	3.93938e-10	4.934	4.979	1.545	3.777	0.474	1.416	3.96	1.283	1.135	2.168	4.636	---NA---
TRINITY_DN55160_c0_g3	-4.41104	6.07592	6.06144e-11	5.22608e-10	91.375	195.482	7.831	9.514	15.539	4.33	112.237	62.491	0	0.131	0.244	---NA---
TRINITY_DN65164_c6_g8	-2.56119	2.44724	9.09694e-11	7.64545e-10	3.438	4.871	1.997	3.268	0.988	1.303	3.827	2.361	1.677	1.741	4.468	YCX91_PHAAOUncharacterized protein ORF91 OS=Phalaenopsis aphrodite subsp. formosana OX=308872 PE=4 SV=1	C:GO:0009507	C:chloroplast
TRINITY_DN67865_c1_g2	-1.95107	4.88742	1.08591e-10	8.97827e-10	3.832	4.613	1.797	2.117	2.833	1.929	2.556	2.207	0.139	0.715	0.019	---NA---
TRINITY_DN63571_c1_g1	-3.41218	6.07406	1.54539e-10	1.24941e-09	214.726	440.212	36.694	29.808	59.614	28.034	277.765	203.348	0	0.304	0.562	---NA---
TRINITY_DN58498_c4_g3	-2.81611	2.03394	2.20397e-10	1.73661e-09	9.712	7.531	4.835	18.292	2.259	2.442	11.336	7.93	0.505	0.559	5.732	---NA---
TRINITY_DN68132_c4_g4	-1.93068	3.37575	2.80566e-10	2.17453e-09	8.969	10.373	3.343	5.769	3.922	3.735	13.892	4.517	0	0	0	---NA---
TRINITY_DN67984_c13_g1	-4.65382	0.530925	3.42027e-10	2.61707e-09	2.505	2.876	0.158	0.197	0.151	0.133	1.563	0.321	0	0.131	0	---NA---
TRINITY_DN56830_c4_g8	-2.51567	2.15094	3.81719e-10	2.90595e-09	9.862	8.029	2.691	5.094	1.997	2.504	3.615	2.425	10.152	5.462	23.171	ART2_YEASTPutative uncharacterized protein ART2 OS=Saccharomyces cerevisiae (strain ATCC 204508 / S288c) OX=559292 GN=ART2 PE=5 SV=1	P:GO:0008150; F:GO:0003674; C:GO:0005575	P:biological_process; F:molecular_function; C:cellular_component
TRINITY_DN25458_c0_g1	-7.51031	0.201345	4.44479e-10	3.34599e-09	0.522	0.748	0	0.934	0	0	0.358	0	0	0	0	SCONB_ARTBCProbable E3 ubiquitin ligase complex SCF subunit sconB OS=Arthroderma benhamiae (strain ATCC MYA-4681 / CBS 112371) OX=663331 GN=sconB PE=3 SV=1	P:GO:0016567	P:protein ubiquitination
TRINITY_DN57929_c5_g3	-2.65787	1.94268	4.64927e-10	3.48051e-09	15.469	14.912	5.676	4.503	1.099	2.227	8.198	8.097	0.571	1.758	14.536	---NA---
TRINITY_DN67984_c14_g2	-7.34674	0.0689117	7.40122e-10	5.39551e-09	16.646	15.818	0	0	0	0	8.423	1.283	0	2.177	0	---NA---
TRINITY_DN62853_c7_g3	-7.5176	0.205006	9.02952e-10	6.48449e-09	1.583	2.519	0	3.237	0	0	3.92	3.683	0	0	0	---NA---
TRINITY_DN60639_c3_g1	-2.73496	2.5942	1.00174e-09	7.13131e-09	6.349	12.052	3.353	6.485	2.309	2.165	11.601	6.865	4.043	3.458	7.296	---NA---
TRINITY_DN59309_c2_g7	-2.22926	6.04828	1.52094e-09	1.05683e-08	94.715	145.443	64.244	179.275	47.372	48.023	183.87	114.166	87.632	59.344	227.929	---NA---
TRINITY_DN57929_c4_g3	-2.65309	1.69023	1.89219e-09	1.29381e-08	8.419	8.96	0.935	10.79	2.319	1.991	32.896	8.713	1.311	1.593	2.763	---NA---
TRINITY_DN60012_c1_g1	-2.62972	2.19456	2.0913e-09	1.4206e-08	11.961	7.68	2.46	8.29	1.936	2.76	2.927	2.104	13.375	6.284	25.4	---NA---
TRINITY_DN59513_c4_g1	-2.53476	2.60793	2.10738e-09	1.43116e-08	39.971	66.646	21.085	54.657	9.771	13.832	57.343	26.395	67.928	40.289	173.222	---NA---
TRINITY_DN59309_c1_g1	-2.81374	2.02415	2.54923e-09	1.70718e-08	23.284	38.759	6.286	36.843	7.442	4.648	29.797	12.139	25.966	26.695	58.724	---NA---
TRINITY_DN63313_c4_g1	-2.1445	2.75485	3.02888e-09	2.00994e-08	5.125	6.143	3.458	5.893	1.432	2.391	4.291	2.772	6.665	4.69	32.706	---NA---
TRINITY_DN61369_c1_g1	-2.44985	2.0561	4.05322e-09	2.63338e-08	0.777	0.582	0.116	0.529	0.212	0.164	0.543	0.513	0.022	0.033	0	---NA---
TRINITY_DN59513_c4_g2	-3.82083	1.51155	4.97151e-09	3.18931e-08	7.184	17.231	1.703	3.891	1.26	1.16	8.304	4.838	1.956	2.784	3.662	---NA---
TRINITY_DN62186_c7_g2	-2.12371	2.37916	5.14148e-09	3.28662e-08	2.87	3.35	1.966	3.963	0.918	1.088	3.801	2.066	3.194	1.06	5.975	---NA---
TRINITY_DN53139_c2_g1	-4.1635	0.599493	5.76842e-09	3.65536e-08	4.795	3.774	0	2.459	0.676	0	23.467	2.964	0.703	0.394	2.248	ART2_YEASTPutative uncharacterized protein ART2 OS=Saccharomyces cerevisiae (strain ATCC 204508 / S288c) OX=559292 GN=ART2 PE=5 SV=1	P:GO:0008150; F:GO:0003674; C:GO:0005575	P:biological_process; F:molecular_function; C:cellular_component
TRINITY_DN62428_c3_g1	-2.14114	4.97558	5.80307e-09	3.67646e-08	65.65	113.991	71.539	261.707	34.768	26.279	1122.09	119.773	54.876	50.375	161.375	YCX91_PHAAOUncharacterized protein ORF91 OS=Phalaenopsis aphrodite subsp. formosana OX=308872 PE=4 SV=1	C:GO:0009536	C:plastid
TRINITY_DN58967_c1_g2	-1.77002	4.44866	6.74354e-09	4.24934e-08	10.975	14.646	5.003	4.233	6.191	5.161	13.415	10.702	0	0	0	ZN503_DANREZinc finger protein 503 OS=Danio rerio OX=7955 GN=znf503 PE=1 SV=1	P:GO:0048513	P:animal organ development
TRINITY_DN58941_c4_g2	-1.83375	3.13612	7.30096e-09	4.54018e-08	13.845	12.809	7.358	42.746	8.168	7.08	35.73	14.141	2.212	1.322	17.73	---NA---
TRINITY_DN16396_c0_g1	-4.99702	0.80661	7.84337e-09	4.86069e-08	0.887	2.128	0.137	0.083	0.061	0.062	0.569	0.141	0	0	0	RL3_MOUSE60S ribosomal protein L3 OS=Mus musculus OX=10090 GN=Rpl3 PE=1 SV=3	P:GO:0000027; P:GO:0006412; P:GO:0071353; F:GO:0003735; F:GO:0008097; C:GO:0005730; C:GO:0022625; C:GO:0045202	P:ribosomal large subunit assembly; P:translation; P:cellular response to interleukin-4; F:structural constituent of ribosome; F:5S rRNA binding; C:nucleolus; C:cytosolic large ribosomal subunit; C:synapse
TRINITY_DN60675_c0_g1	-2.16267	2.27804	9.42505e-09	5.76414e-08	1.919	2.253	0.841	1.235	0.716	0.698	2.159	2.13	0.059	0.131	0.056	---NA---
TRINITY_DN64775_c6_g1	-3.03376	1.67672	1.07922e-08	6.56457e-08	18.872	36.864	9.428	24.652	4.286	4.494	34.538	14.436	14.451	10.136	20.052	---NA---
TRINITY_DN65164_c6_g7	-2.13086	3.60738	1.18195e-08	7.13054e-08	31.993	62.98	23.839	77.151	15.357	18.594	48.563	26.767	10.665	9.208	45.631	---NA---
TRINITY_DN66817_c3_g1	-2.38478	7.21434	1.39657e-08	8.35189e-08	81.78	71.583	21.874	67.118	18.07	29.399	58.853	68.972	27.592	23.163	42.793	---NA---
TRINITY_DN51798_c0_g2	-3.96846	0.42113	1.75399e-08	1.03216e-07	3.09	3.79	0.673	0.84	0.212	0.38	2.304	2.72	0.322	0.181	0.684	ART2_YEASTPutative uncharacterized protein ART2 OS=Saccharomyces cerevisiae (strain ATCC 204508 / S288c) OX=559292 GN=ART2 PE=5 SV=1	P:GO:0008150; F:GO:0003674; C:GO:0005575	P:biological_process; F:molecular_function; C:cellular_component
TRINITY_DN64233_c5_g2	-1.99588	4.65374	2.04238e-08	1.18952e-07	80.069	139.309	76.878	217.062	43.097	38.1	315.998	171.216	67.855	52.691	209.094	---NA---
TRINITY_DN63125_c0_g3	-3.05164	1.02647	2.93458e-08	1.66952e-07	9.282	11.928	7.841	29.373	1.886	1.673	12.912	7.276	5.039	3.852	10.939	---NA---
TRINITY_DN61988_c7_g1	-6.95259	-0.25476	3.005e-08	1.70887e-07	9.236	9.692	0	0	0	0	0	0	0	0	0	---NA---
TRINITY_DN68242_c5_g1	-2.16364	2.67922	3.24322e-08	1.82931e-07	38.829	61.451	31.796	120.53	18.665	14.13	291.379	41.986	45.229	49.069	108.579	YCX91_PHAAOUncharacterized protein ORF91 OS=Phalaenopsis aphrodite subsp. formosana OX=308872 PE=4 SV=1	C:GO:0009507	C:chloroplast
TRINITY_DN54826_c0_g1	-2.11775	3.15449	3.28581e-08	1.85256e-07	4.656	6.508	3.29	1.847	2.481	1.396	0.993	1.155	3.67	5.963	5.329	EF1A_ONCVOElongation factor 1-alpha OS=Onchocerca volvulus OX=6282 PE=2 SV=1	P:GO:0006414; F:GO:0003746; F:GO:0003924; F:GO:0005525; C:GO:0005737	P:translational elongation; F:translation elongation factor activity; F:GTPase activity; F:GTP binding; C:cytoplasm	EC:3.6.1; EC:3.6; EC:3; EC:3.6.1.15	Acting on acid anhydrides; Acting on acid anhydrides; Hydrolases; Nucleoside-triphosphate phosphatase
TRINITY_DN68242_c6_g2	-2.02983	4.17488	4.45781e-08	2.46041e-07	81.71	165.558	72.537	179.815	39.134	34.694	1139.76	79.404	87.661	48.33	231.207	---NA---
TRINITY_DN60089_c4_g3	-2.0422	5.32385	4.52802e-08	2.49355e-07	61.475	109.261	37.851	110.186	27.417	31.656	95.908	50.455	29.767	24.526	63.585	---NA---
TRINITY_DN65681_c4_g4	-1.65114	3.43358	4.57523e-08	2.51903e-07	43.595	47.993	11.278	21.985	28.143	23.242	41.743	33.799	0	0	0.29	---NA---
TRINITY_DN56830_c4_g4	-2.68421	1.4703	4.85473e-08	2.6664e-07	8.935	11.429	5.15	26.343	1.553	3.007	8.357	9.842	2.227	0.805	5.872	ART2_YEASTPutative uncharacterized protein ART2 OS=Saccharomyces cerevisiae (strain ATCC 204508 / S288c) OX=559292 GN=ART2 PE=5 SV=1	P:GO:0008150; F:GO:0003674; C:GO:0005575	P:biological_process; F:molecular_function; C:cellular_component
TRINITY_DN55610_c0_g1	-2.11292	3.46349	4.91479e-08	2.69445e-07	13.329	24.678	20.759	11.672	7.26	5.777	46.484	15.886	0	0	0	---NA---
TRINITY_DN47040_c0_g1	-3.62569	0.99333	5.63294e-08	3.05897e-07	23.528	12.534	3.805	12.015	1.381	2.524	7.098	2.335	0	0	0	---NA---
TRINITY_DN64398_c3_g1	-1.96928	5.52483	5.84632e-08	3.16656e-07	18.397	32.101	12.95	13.861	12.352	9.43	21.587	18.555	0.93	0.444	0.347	---NA---
TRINITY_DN59544_c0_g1	-1.92095	2.4383	6.15294e-08	3.32929e-07	3.293	3.283	1.335	1.65	1.412	1.211	1.907	2.143	0	0	0.084	GREM2_MOUSEGremlin-2 OS=Mus musculus OX=10090 GN=Grem2 PE=1 SV=1	P:GO:0007275; P:GO:0009653; P:GO:0030514; F:GO:0005515; C:GO:0005576	P:multicellular organism development; P:anatomical structure morphogenesis; P:negative regulation of BMP signaling pathway; F:protein binding; C:extracellular region
TRINITY_DN60440_c0_g3	-7.60603	0.255667	6.17061e-08	3.33752e-07	1.02	2.826	1.955	5.727	0	0	1.112	2.759	0	0.214	0	---NA---
TRINITY_DN54345_c0_g1	-4.19237	0.949022	6.70145e-08	3.60513e-07	1.635	3.94	0.61	0.415	0.313	0.092	5.231	4.466	0	0	0	---NA---
TRINITY_DN60964_c2_g3	-1.64902	5.64799	7.39207e-08	3.94288e-07	43.647	39.366	31.796	26.135	20.984	18.891	37.2	36.956	8.782	10.719	10.293	TBA1_PARLITubulin alpha-1 chain OS=Paracentrotus lividus OX=7656 PE=2 SV=1	P:GO:0007010; P:GO:0007017; F:GO:0003924; F:GO:0005200; F:GO:0005525; C:GO:0005737; C:GO:0005874	P:cytoskeleton organization; P:microtubule-based process; F:GTPase activity; F:structural constituent of cytoskeleton; F:GTP binding; C:cytoplasm; C:microtubule	EC:3.6.1; EC:3.6; EC:3; EC:3.6.1.15	Acting on acid anhydrides; Acting on acid anhydrides; Hydrolases; Nucleoside-triphosphate phosphatase
TRINITY_DN60639_c4_g2	-2.56437	1.54486	7.55598e-08	4.01919e-07	3.502	5.004	1.839	2.853	1.15	0.78	3.907	3.08	1.948	2.168	4.374	---NA---
TRINITY_DN67063_c5_g3	-2.12134	2.45826	7.72594e-08	4.10797e-07	23.54	20.639	10.953	8.829	9.428	5.285	18.13	15.232	0	0	0	---NA---
TRINITY_DN67612_c2_g1	-1.62077	4.11948	8.09794e-08	4.28132e-07	44.209	51.335	16.702	30.846	33.024	18.029	39.823	48.287	6.372	6.858	17.13	---NA---
TRINITY_DN66236_c9_g5	-6.86197	-0.326936	8.47626e-08	4.45169e-07	0.313	0.341	0.694	0.612	0	0	0.609	0	0	0	0	KCNA1_HUMANPotassium voltage-gated channel subfamily A member 1 OS=Homo sapiens OX=9606 GN=KCNA1 PE=1 SV=2	P:GO:0006813; P:GO:0007154; P:GO:0023052; P:GO:0042391; P:GO:0050789; P:GO:0050896; P:GO:0050905; P:GO:0055085; F:GO:0005249; F:GO:0005515; C:GO:0005887; C:GO:0034705; C:GO:0044304; C:GO:0098590; C:GO:0098793	P:potassium ion transport; P:cell communication; P:signaling; P:regulation of membrane potential; P:regulation of biological process; P:response to stimulus; P:neuromuscular process; P:transmembrane transport; F:voltage-gated potassium channel activity; F:protein binding; C:integral component of plasma membrane; C:potassium channel complex; C:main axon; C:plasma membrane region; C:presynapse	EC:7	Translocases
TRINITY_DN58498_c4_g1	-3.09148	0.900048	9.40565e-08	4.9026e-07	16.582	24.196	3.668	18.281	2.46	3.807	10.899	4.645	3.911	4.403	9.853	---NA---
TRINITY_DN66558_c1_g1	-2.1374	3.58517	9.50252e-08	4.95213e-07	1.913	1.48	0.547	1.795	0.313	0.739	1.788	1.642	0.11	0.296	0.637	DYST_MOUSEDystonin OS=Mus musculus OX=10090 GN=Dst PE=1 SV=2	P:GO:0016043; F:GO:0005515; C:GO:0005737; C:GO:0005856; C:GO:0012505; C:GO:0016020; C:GO:0030054; C:GO:0043231; C:GO:0071944; C:GO:0099512	P:cellular component organization; F:protein binding; C:cytoplasm; C:cytoskeleton; C:endomembrane system; C:membrane; C:cell junction; C:intracellular membrane-bounded organelle; C:cell periphery; C:supramolecular fiber
TRINITY_DN60089_c4_g5	-2.09441	2.56954	1.09721e-07	5.66114e-07	17.817	30.065	12.739	35.909	9.428	9.266	53.649	31.092	26.398	13.898	57.441	---NA---
TRINITY_DN61988_c5_g1	-2.19017	4.35862	1.09829e-07	5.66566e-07	35.825	79.338	43.6	137.421	27.266	19.045	1164.59	220.17	39.516	24.953	120.211	---NA---
TRINITY_DN58550_c3_g1	-1.99788	2.425	1.14941e-07	5.91127e-07	6.737	7.032	3.984	22.214	1.916	3.181	5.284	4.979	1.567	0.682	7.708	---NA---
TRINITY_DN61500_c2_g1	-1.75596	3.02786	1.35518e-07	6.90116e-07	6.859	5.769	3.921	3.922	3.237	2.411	10.078	6.506	0	0	0	---NA---
TRINITY_DN66817_c2_g1	-2.1837	2.7906	1.4484e-07	7.33574e-07	4.221	2.361	0.967	2.334	0.867	1.334	2.331	2.169	0	0	0	---NA---
TRINITY_DN59919_c7_g2	-3.04154	0.868244	1.86396e-07	9.28885e-07	5.096	7.032	2.628	2.583	1.351	0.749	6.582	5.03	0	0	0	---NA---
TRINITY_DN66523_c0_g2	-1.62516	4.037	2.23514e-07	1.09925e-06	16.049	21.503	14.453	15.252	10.285	7.963	29.97	25.844	0	0	0	---NA---
TRINITY_DN65880_c7_g2	-1.57284	3.84817	2.23947e-07	1.10118e-06	17.927	23.747	16.797	13.644	9.136	11.77	34.512	29.244	0	0.115	0	---NA---
TRINITY_DN55710_c1_g1	-3.24702	0.679564	2.27997e-07	1.11804e-06	5.653	6.874	1.02	3.496	1.583	0.298	3.907	1.027	0	0	3.7	ART2_YEASTPutative uncharacterized protein ART2 OS=Saccharomyces cerevisiae (strain ATCC 204508 / S288c) OX=559292 GN=ART2 PE=5 SV=1	P:GO:0008150; F:GO:0003674; C:GO:0005575	P:biological_process; F:molecular_function; C:cellular_component
TRINITY_DN61062_c11_g3	-2.0106	2.26235	2.31863e-07	1.13575e-06	26.578	37.579	10.448	38.088	11.626	8.845	45.332	18.401	20.267	24.452	38.428	---NA---
TRINITY_DN46310_c0_g1	-7.51819	0.175485	2.38297e-07	1.166e-06	2.052	6.55	0	0	0	0	0.265	0	0	0	0	---NA---
TRINITY_DN44493_c0_g2	-4.14713	0.121349	2.49499e-07	1.21905e-06	0.603	0.424	0.042	0.436	0.081	0	0.556	0.847	0.066	0	0	---NA---
TRINITY_DN62124_c2_g2	-1.4896	4.4507	2.67294e-07	1.30058e-06	19.266	24.229	10.921	15.189	12.282	10.856	39.544	30.784	0.154	0	0	---NA---
TRINITY_DN68164_c14_g5	-2.01412	3.42071	2.86271e-07	1.38716e-06	75.443	175.591	111.061	302.513	61.933	36.253	762.601	232.053	104.632	48.543	225.803	---NA---
TRINITY_DN62321_c5_g1	-2.88147	0.879674	3.24393e-07	1.56598e-06	4.041	5.394	1.041	2.604	0.666	1.293	3.165	3.092	2.183	1.495	1.723	---NA---
TRINITY_DN59393_c2_g1	-2.66954	1.82708	3.32559e-07	1.60454e-06	5.711	11.928	4.52	6.204	1.997	2.032	7.377	3.041	2.476	2.965	2.295	YCX91_PHAAOUncharacterized protein ORF91 OS=Phalaenopsis aphrodite subsp. formosana OX=308872 PE=4 SV=1	C:GO:0009536	C:plastid
TRINITY_DN67050_c2_g2	-6.83009	-0.356062	3.35662e-07	1.61865e-06	2.122	3.366	0	0	0	0	1.576	2.579	0	0	0	---NA---
TRINITY_DN63903_c0_g1	-1.57548	4.51004	3.43297e-07	1.65458e-06	20.014	22.559	25.216	33.844	14.782	8.763	49.94	51.687	1.011	0.156	0.384	---NA---
TRINITY_DN60720_c0_g2	-2.75256	1.34518	4.09922e-07	1.94771e-06	1.363	2.302	0.578	0.716	0.303	0.503	1.073	0.706	0	0	0	---NA---
TRINITY_DN59326_c0_g2	-1.72047	2.79978	4.22588e-07	2.00031e-06	32.109	28.402	6.412	28.709	7.351	13.258	23.772	16.81	0	0	0	---NA---
TRINITY_DN55544_c0_g2	-1.8289	5.2511	4.38123e-07	2.07239e-06	34.915	61.118	28.201	25.617	20.974	19.527	60.085	53.894	1.37	2.103	1.442	COP3_CONPUConodipine-P3 OS=Conus purpurascens OX=41690 PE=1 SV=1	P:GO:0006644; P:GO:0035821; P:GO:0050482; F:GO:0004623; F:GO:0016787; F:GO:0090729; F:GO:0102567; F:GO:0102568; C:GO:0005576	P:phospholipid metabolic process; P:modulation of process of other organism; P:arachidonic acid secretion; F:phospholipase A2 activity; F:hydrolase activity; F:toxin activity; F:phospholipase A2 activity (consuming 1,2-dipalmitoylphosphatidylcholine); F:phospholipase A2 activity consuming 1,2-dioleoylphosphatidylethanolamine); C:extracellular region
TRINITY_DN57989_c0_g1	-1.65857	4.91917	4.57101e-07	2.15994e-06	40.556	60.511	26.047	22.058	26.016	21.59	52.563	39.06	0	0	0	---NA---
TRINITY_DN55536_c0_g2	-1.60798	3.09123	4.87825e-07	2.29943e-06	4.354	5.062	0.967	1.183	2.017	2.678	7.867	1.912	0	0	0	---NA---
TRINITY_DN53746_c0_g2	-3.06675	0.523384	5.2137e-07	2.44985e-06	2.232	2.169	0.851	2.646	0.262	0.493	1.338	1.424	0	0.46	1.508	---NA---
TRINITY_DN64775_c8_g3	-2.62619	1.24658	5.40601e-07	2.53844e-06	36.237	59.614	26.015	60.426	7.492	12.324	54.364	29.616	64.317	25.832	34.869	---NA---
TRINITY_DN63919_c3_g1	-1.68138	5.17716	6.1919e-07	2.88638e-06	21.122	33.672	17.291	10.417	12.504	13.309	37.2	34.415	0	0	0.225	---NA---
TRINITY_DN7999_c0_g1	-3.94827	-0.0414683	6.96221e-07	3.22099e-06	0.29	0.341	0.399	0.415	0.071	0	0.622	1.463	0	0	0	---NA---
TRINITY_DN56830_c4_g6	-1.53444	5.25932	7.10712e-07	3.28409e-06	53.892	70.02	38.691	218.286	25.078	29.624	59.621	33.671	35.143	32.715	82.317	RRT15_YEASTRegulator of rDNA transcription protein 15 OS=Saccharomyces cerevisiae (strain ATCC 204508 / S288c) OX=559292 GN=RRT15 PE=3 SV=1	P:GO:0008150; F:GO:0003674; C:GO:0005575	P:biological_process; F:molecular_function; C:cellular_component
TRINITY_DN64533_c1_g8	-2.29515	3.77072	7.48974e-07	3.45676e-06	31.303	44.885	5.623	8.767	16.759	5.869	8.078	6.442	0	0	0	---NA---
TRINITY_DN97226_c0_g1	-2.73199	1.87126	8.36863e-07	3.85054e-06	1.902	4.555	0.536	0.187	0.645	0.8	1.616	0.616	0	0	0	---NA---
TRINITY_DN64572_c3_g1	-2.90571	0.592337	8.54673e-07	3.93182e-06	7.816	8.462	1.945	2.5	1.785	1.231	2.9	2.977	0	0	0	---NA---
TRINITY_DN60879_c1_g2	-2.27553	2.09313	8.6874e-07	3.99041e-06	3.067	5.636	1.808	1.888	1.482	1.231	3.258	2.066	0	0.074	0	DYHC2_TRIGRCytoplasmic dynein 2 heavy chain 1 OS=Tripneustes gratilla OX=7673 GN=DYH1B PE=2 SV=2	C:GO:0005856	C:cytoskeleton
TRINITY_DN80549_c0_g1	-5.05397	0.109462	9.2782e-07	4.24733e-06	0.441	1.122	0.252	0.073	0.061	0	0.238	0.128	0	0	0	RBMS2_BOVINRNA-binding motif, single-stranded-interacting protein 2 OS=Bos taurus OX=9913 GN=RBMS2 PE=2 SV=1	F:GO:0003723	F:RNA binding
TRINITY_DN65133_c2_g1	-4.53119	-0.288959	1.06672e-06	4.82834e-06	2.992	4.821	14.064	0.477	0	0.287	4.595	9.637	0	0.312	3.803	ACT_HYDVUActin, non-muscle 6.2 OS=Hydra vulgaris OX=6087 PE=3 SV=1	F:GO:0005524; C:GO:0005737; C:GO:0005856	F:ATP binding; C:cytoplasm; C:cytoskeleton
TRINITY_DN67137_c7_g6	-2.14013	3.14707	1.16175e-06	5.248e-06	8.778	17.854	4.362	5.115	5.506	3.838	11.363	8.443	0	0	0	---NA---
TRINITY_DN66716_c7_g1	-1.95041	2.11949	1.46215e-06	6.55444e-06	3.734	2.652	0.568	0.623	1.381	1.129	3.39	2.143	0	0	0	---NA---
TRINITY_DN68242_c7_g3	-1.81736	2.40943	1.74169e-06	7.73303e-06	21.661	31.311	21.296	84.6	10.81	10.333	149.411	129.115	19.718	10.719	48.525	---NA---
TRINITY_DN25893_c0_g1	-3.28234	0.207445	1.75023e-06	7.76839e-06	0.47	0.391	0.105	0.353	0.03	0.092	0.305	0.539	0	0	0.056	---NA---
TRINITY_DN67612_c2_g2	-1.58081	2.8934	1.83881e-06	8.15221e-06	47.096	43.114	14.568	16.289	30.109	26.956	53.649	35.929	0	0	0.375	---NA---
TRINITY_DN54009_c2_g1	-3.017	0.49119	1.90902e-06	8.44819e-06	0.875	0.632	0.105	0.436	0.141	0.133	0.344	0.411	0	0	0	---NA---
TRINITY_DN68242_c7_g1	-2.89349	1.13819	1.91932e-06	8.49236e-06	27.163	63.595	21.138	35.037	5.596	8.999	43.16	14.333	38.659	25.142	83.806	---NA---
TRINITY_DN4441_c0_g1	-4.90493	-0.018448	2.10099e-06	9.28254e-06	0.504	1.222	0	0.093	0	0.062	0.159	0.077	0	0.066	0	SDS23_KLULAProtein SDS23 OS=Kluyveromyces lactis (strain ATCC 8585 / CBS 2359 / DSM 70799 / NBRC 1267 / NRRL Y-1140 / WM37) OX=284590 GN=SDS23 PE=3 SV=1	P:GO:0030071; P:GO:0042149; C:GO:0005634; C:GO:0005737	P:regulation of mitotic metaphase/anaphase transition; P:cellular response to glucose starvation; C:nucleus; C:cytoplasm
TRINITY_DN63414_c2_g2	-3.29772	1.09729	2.16604e-06	9.55897e-06	4.157	6.043	1.65	2.5	1.543	0	3.43	0	0	0	0	---NA---
TRINITY_DN55948_c0_g1	-1.71947	3.31697	2.17979e-06	9.6165e-06	6.934	11.512	7.169	4.223	4.679	3.715	12.621	13.23	0	0	0	CSL3_ONCKEL-rhamnose-binding lectin CSL3 OS=Oncorhynchus keta OX=8018 PE=1 SV=1	F:GO:0030246	F:carbohydrate binding
TRINITY_DN59210_c4_g2	-2.74991	0.781906	2.33322e-06	1.02732e-05	0.893	1.297	0.179	0.726	0.272	0.205	2.026	1.232	0.344	0.378	0.628	---NA---
TRINITY_DN47246_c0_g1	-4.48696	-0.319693	2.46487e-06	1.08335e-05	0.557	0.756	0	0	0.071	0	0.04	0	0.11	0.312	0.712	EF1A1_TRYB2Elongation factor 1-alpha 1 OS=Trypanosoma brucei brucei (strain 927/4 GUTat10.1) OX=185431 GN=TEF1 PE=1 SV=1	P:GO:0006414; P:GO:0007017; P:GO:0019722; F:GO:0003729; F:GO:0003746; F:GO:0003924; F:GO:0005516; F:GO:0005525; C:GO:0005737	P:translational elongation; P:microtubule-based process; P:calcium-mediated signaling; F:mRNA binding; F:translation elongation factor activity; F:GTPase activity; F:calmodulin binding; F:GTP binding; C:cytoplasm	EC:3.6.1; EC:3.6; EC:3; EC:3.6.1.15	Acting on acid anhydrides; Acting on acid anhydrides; Hydrolases; Nucleoside-triphosphate phosphatase
TRINITY_DN89804_c0_g1	-4.01385	0.00394474	2.59358e-06	1.13899e-05	1.154	1.978	0.568	0	0.262	0	0.49	0.436	0	0	0	RL13A_BOVIN60S ribosomal protein L13a OS=Bos taurus OX=9913 GN=RPL13A PE=2 SV=3	P:GO:1901194; F:GO:0003729; F:GO:0003735; C:GO:0022625; C:GO:0097452	P:negative regulation of formation of translation preinitiation complex; F:mRNA binding; F:structural constituent of ribosome; C:cytosolic large ribosomal subunit; C:GAIT complex
TRINITY_DN64068_c2_g1	-1.78077	2.36669	2.74822e-06	1.2026e-05	39.466	38.825	19.036	51.731	19.209	12.334	54.774	35.339	0	0	0	---NA---
TRINITY_DN41290_c0_g2	-1.43513	3.5228	2.78281e-06	1.21734e-05	6.499	4.821	2.207	10.666	3.227	3.171	8.409	3.426	0	0	0	COX1_METSECytochrome c oxidase subunit 1 OS=Metridium senile OX=6116 GN=COI PE=3 SV=1	P:GO:0006119; P:GO:0009060; P:GO:0015990; P:GO:0022900; F:GO:0004129; F:GO:0020037; F:GO:0046872; C:GO:0005743; C:GO:0016021; C:GO:0045277	P:oxidative phosphorylation; P:aerobic respiration; P:electron transport coupled proton transport; P:electron transport chain; F:cytochrome-c oxidase activity; F:heme binding; F:metal ion binding; C:mitochondrial inner membrane; C:integral component of membrane; C:respiratory chain complex IV	EC:1; EC:1.9.3; EC:1.9; EC:7.1.1.9; EC:7	Oxidoreductases; Acting on a heme group of donors; Acting on a heme group of donors; Cytochrome-c oxidase; Translocases
TRINITY_DN54809_c0_g1	-2.5992	1.31286	2.8811e-06	1.25972e-05	1.734	3.491	0.515	1.297	0.545	0.78	3.218	2.605	0	0	0	---NA---
TRINITY_DN63583_c0_g1	-1.67279	2.95529	2.90308e-06	1.26892e-05	5.398	5.577	1.535	1.463	3.257	1.929	3.682	3.157	0	0	0	---NA---
TRINITY_DN62231_c1_g2	-1.90617	3.36072	2.92164e-06	1.27662e-05	15.364	31.303	13.685	10.552	10.356	7.953	17.786	23.393	0	0	0	---NA---
TRINITY_DN68203_c2_g2	-1.81328	2.11929	3.94265e-06	1.70865e-05	17.887	19.824	10.448	11.734	9.267	6.28	25.546	28.23	0	0	0	---NA---
TRINITY_DN57985_c0_g1	-1.4606	4.30891	4.1609e-06	1.80092e-05	6.552	8.919	3.994	7.055	4.911	3.591	14.263	12.742	0.059	0	0.122	AA3R_CANLFAdenosine receptor A3 OS=Canis lupus familiaris OX=9615 GN=ADORA3 PE=2 SV=1	P:GO:0050794	P:regulation of cellular process
TRINITY_DN58049_c2_g1	-2.11094	3.95208	4.37872e-06	1.89096e-05	63.551	197.485	72.611	175.706	43.258	36.181	907.735	176.67	35.634	37.488	138.887	---NA---
TRINITY_DN68164_c14_g7	-1.78595	3.49525	4.40355e-06	1.90076e-05	32.596	58.334	22.956	105.849	19.945	16.09	933.254	35.621	29.482	16.723	77.512	---NA---
TRINITY_DN50760_c0_g1	-1.44958	3.20012	4.50265e-06	1.94106e-05	159.617	164.436	121.929	114.129	86.93	63.466	201.205	162.889	0	0	0	---NA---
TRINITY_DN66833_c0_g6	-1.42443	5.00805	4.65185e-06	2.00378e-05	248.922	373.99	315.428	195.886	157.747	153.366	465.674	422.722	0	0	0	CEL2A_MOUSEChymotrypsin-like elastase family member 2A OS=Mus musculus OX=10090 GN=Cela2a PE=1 SV=1	F:GO:0008233; F:GO:0017171; C:GO:0110165	F:peptidase activity; F:serine hydrolase activity; C:cellular anatomical entity	EC:3.4; EC:3	Acting on peptide bonds (peptidases); Hydrolases
TRINITY_DN60708_c0_g1	-1.54393	3.74769	4.66323e-06	2.00836e-05	4.638	7.489	3.784	2.998	2.823	3.479	6.105	6.968	0	0.107	0	SPAT6_RATSpermatogenesis-associated protein 6 OS=Rattus norvegicus OX=10116 GN=Spata6 PE=1 SV=2	P:GO:0007275; P:GO:0007283; P:GO:0030154; P:GO:0044458; F:GO:0032027; C:GO:0005576; C:GO:0005929; C:GO:0031514; C:GO:0042995; C:GO:0097224	P:multicellular organism development; P:spermatogenesis; P:cell differentiation; P:motile cilium assembly; F:myosin light chain binding; C:extracellular region; C:cilium; C:motile cilium; C:cell projection; C:sperm connecting piece
TRINITY_DN62662_c0_g1	-1.63241	2.81774	5.2142e-06	2.23708e-05	2.302	2.136	2.207	1.006	1.351	0.821	0.887	0.731	1.003	2.119	2.81	---NA---
TRINITY_DN65681_c5_g3	-1.53671	2.81438	5.22116e-06	2.23972e-05	9.613	10.299	2.344	3.133	5.364	3.786	7.271	5.723	0	0.099	0	---NA---
TRINITY_DN60354_c2_g3	-1.86973	1.78392	5.36408e-06	2.29993e-05	3.792	4.09	1.324	2.096	1.533	1.601	0.199	0.231	0	0	0.375	---NA---
TRINITY_DN60051_c2_g2	-3.49606	0.630863	5.42822e-06	2.32669e-05	2.186	4.198	0.957	0.82	0.434	0.154	6.291	6.288	0	0	0	---NA---
TRINITY_DN61416_c9_g1	-2.85034	0.363743	5.50204e-06	2.35571e-05	18.472	19.591	5.497	4.161	4.84	1.693	3.629	4.568	13.682	10.563	15.894	---NA---
TRINITY_DN62152_c3_g2	-3.78328	0.594752	6.33645e-06	2.69969e-05	8.61	26.274	2.733	12.087	2.46	0.749	8.449	7.443	9.119	8.485	57.872	---NA---
TRINITY_DN48210_c0_g1	-3.10299	0.0731367	6.96411e-06	2.9601e-05	1.594	1.488	0.431	0.892	0.262	0.246	1.165	0.719	0	0	0	---NA---
TRINITY_DN60839_c7_g1	-1.45459	4.20386	6.96788e-06	2.96124e-05	49.897	41.967	26.793	36.832	30.12	19.117	55.079	47.953	0	0	0	---NA---
TRINITY_DN68115_c1_g2	-4.02397	3.33768	7.73633e-06	3.27596e-05	11.578	17.655	1.03	0	2.692	0	14.011	5.556	0	0	0	APP1_SCHPOProtein app1 OS=Schizosaccharomyces pombe (strain 972 / ATCC 24843) OX=284812 GN=app1 PE=2 SV=1	C:GO:0030479; C:GO:0099079	C:actin cortical patch; C:actin body
TRINITY_DN68242_c7_g6	-1.77462	3.02327	7.95387e-06	3.3628e-05	38.11	112.096	63.277	198.169	19.875	25.386	530.089	135.441	46.409	21.783	121.392	---NA---
TRINITY_DN62152_c6_g1	-1.51185	3.13372	8.29668e-06	3.50444e-05	27.714	46.971	42.328	137.66	15.74	18.614	35.36	21.391	23.563	9.98	61.59	---NA---
TRINITY_DN55987_c0_g1	-1.6481	2.20504	8.32084e-06	3.5141e-05	6.708	5.511	6.853	3.507	3.196	2.842	3.006	2.284	5.808	8.854	7.924	---NA---
TRINITY_DN60964_c1_g1	-1.32098	3.69039	8.35027e-06	3.52598e-05	13.532	11.13	13.612	12.44	6.393	8.496	14.462	15.078	4.453	3.992	0.749	TBA1C_BOVINTubulin alpha-1C chain OS=Bos taurus OX=9913 GN=TUBA1C PE=1 SV=1	P:GO:0000226; P:GO:0000278; F:GO:0003924; F:GO:0005200; F:GO:0005525; C:GO:0005737; C:GO:0005874	P:microtubule cytoskeleton organization; P:mitotic cell cycle; F:GTPase activity; F:structural constituent of cytoskeleton; F:GTP binding; C:cytoplasm; C:microtubule	EC:3.6.1; EC:3.6; EC:3; EC:3.6.1.15	Acting on acid anhydrides; Acting on acid anhydrides; Hydrolases; Nucleoside-triphosphate phosphatase
TRINITY_DN65164_c6_g2	-2.92231	0.408803	8.40833e-06	3.54994e-05	4.25	7.298	6.296	7.501	1.553	0.913	7.761	8.585	28.822	18.974	46.623	---NA---
TRINITY_DN51928_c0_g1	-2.31599	1.02448	8.43003e-06	3.55798e-05	0.806	0.682	0.105	0.882	0.303	0.154	1.483	0.5	0	0	0	NU1M_METSENADH-ubiquinone oxidoreductase chain 1 OS=Metridium senile OX=6116 GN=ND1 PE=3 SV=1	P:GO:0022900; F:GO:0008137; C:GO:0005743; C:GO:0016021; C:GO:0070469	P:electron transport chain; F:NADH dehydrogenase (ubiquinone) activity; C:mitochondrial inner membrane; C:integral component of membrane; C:respirasome	EC:7.1.1.2; EC:1.6; EC:1; EC:1.6.5.11; EC:1.6.5; EC:1.6.99.3; EC:1.6.5.2	NADH:ubiquinone reductase (H(+)-translocating); Acting on NADH or NADPH; Oxidoreductases; NADH dehydrogenase (quinone); Acting on NADH or NADPH; NADH dehydrogenase; NAD(P)H dehydrogenase (quinone)
TRINITY_DN66945_c3_g1	-1.7422	7.80574	8.76157e-06	3.69387e-05	78.736	87.459	52.608	124.763	37.551	59.793	96.186	100.038	50.657	37.34	79.207	---NA---
TRINITY_DN63313_c5_g4	-2.56401	1.44338	8.76827e-06	3.69612e-05	6.778	11.57	2.134	6.536	1.997	3.017	9.032	5.107	7.325	11.015	20.015	---NA---
TRINITY_DN68242_c8_g1	-3.20741	0.139498	8.88331e-06	3.74286e-05	3.977	5.253	3.08	4.42	0	1.313	6.092	5.094	1.106	1.577	3.559	---NA---
TRINITY_DN65808_c3_g2	-1.62864	2.49677	8.97039e-06	3.77778e-05	29.262	39.515	23.167	28.553	16.92	14.099	47.345	40.831	0	0	0	---NA---
TRINITY_DN66397_c8_g2	-1.40219	3.31456	9.04715e-06	3.80832e-05	5.694	5.735	2.333	3.133	3.57	2.771	9.548	10.663	0.454	0.542	0.571	---NA---
TRINITY_DN63224_c4_g1	-1.65077	7.21582	9.11662e-06	3.83697e-05	179.585	206.237	179.94	230.488	100.089	83.753	346.285	414.805	0	0.099	1.143	---NA---
TRINITY_DN59667_c3_g3	-1.79525	5.37568	9.16198e-06	3.85486e-05	98.385	195.066	140.134	392.612	71.472	59.331	1481.96	220.542	70.902	53.077	218.226	---NA---
TRINITY_DN61150_c5_g1	-1.37808	3.26071	1.04629e-05	4.3906e-05	14.176	15.253	9.45	10.998	9.67	7.183	21.282	17.618	0	0	0	---NA---
TRINITY_DN63070_c3_g5	-1.43444	5.76202	1.08904e-05	4.565e-05	200.863	258.287	149.71	209.301	133.234	110.155	399.629	296.11	0.593	1.692	3.184	---NA---
TRINITY_DN61930_c0_g2	-1.47574	2.79946	1.15692e-05	4.84353e-05	46.088	60.104	21.138	42.342	27.79	25.068	64.654	34.813	0	0	0	---NA---
TRINITY_DN47731_c0_g2	-2.13128	1.84627	1.16366e-05	4.86968e-05	0.823	0.424	0.357	1.525	0.192	0.246	0.861	0.731	0	0	0	PO21_NASVIRetrovirus-related Pol polyprotein from type-1 retrotransposable element R2 (Fragment) OS=Nasonia vitripennis OX=7425 PE=4 SV=2	P:GO:0006278; P:GO:0090305; F:GO:0003964; F:GO:0004518; F:GO:0004519; F:GO:0016740; F:GO:0016779; F:GO:0016787; F:GO:0046872	P:RNA-dependent DNA biosynthetic process; P:nucleic acid phosphodiester bond hydrolysis; F:RNA-directed DNA polymerase activity; F:nuclease activity; F:endonuclease activity; F:transferase activity; F:nucleotidyltransferase activity; F:hydrolase activity; F:metal ion binding
TRINITY_DN51839_c0_g1	-1.25938	3.82103	1.19454e-05	4.99484e-05	11.016	14.006	9.334	8.414	9.196	8.137	16.011	14.526	0	0	0	---NA---
TRINITY_DN47855_c0_g1	-1.3039	4.98885	1.23825e-05	5.172e-05	257.915	348.589	299.126	198.158	174.597	155.192	497.709	409.993	1.318	0	0	---NA---
TRINITY_DN55061_c4_g1	-3.24692	-0.143635	1.27374e-05	5.31694e-05	0.528	0.59	0	0.374	0.061	0.103	0.583	0.411	0	0	0	---NA---
TRINITY_DN58312_c0_g1	-1.34527	4.79474	1.27595e-05	5.32451e-05	28.068	37.271	23.913	26.82	21.337	17.024	67.898	54.176	0	0	0	COP3_CONPUConodipine-P3 OS=Conus purpurascens OX=41690 PE=1 SV=1	P:GO:0006644; P:GO:0035821; P:GO:0050482; F:GO:0004623; F:GO:0016787; F:GO:0090729; F:GO:0102567; F:GO:0102568; C:GO:0005576	P:phospholipid metabolic process; P:modulation of process of other organism; P:arachidonic acid secretion; F:phospholipase A2 activity; F:hydrolase activity; F:toxin activity; F:phospholipase A2 activity (consuming 1,2-dipalmitoylphosphatidylcholine); F:phospholipase A2 activity consuming 1,2-dioleoylphosphatidylethanolamine); C:extracellular region
TRINITY_DN57042_c0_g1	-1.28386	3.47601	1.31692e-05	5.49122e-05	5.983	6.749	6.275	6.028	3.529	4.607	9.257	8.071	2.849	1.643	2.295	---NA---
TRINITY_DN60129_c3_g2	-1.77426	4.04962	1.34588e-05	5.60767e-05	34.04	72.614	55.94	200.015	26.187	22.359	848.63	54.292	44.629	29.298	151.4	---NA---
TRINITY_DN58643_c0_g1	-1.45352	4.57554	1.37237e-05	5.71628e-05	13.005	17.921	16.734	17.835	10.305	6.29	26.857	29.27	0	0	0.094	---NA---
TRINITY_DN68262_c3_g1	-2.61993	1.05353	1.4395e-05	5.9922e-05	1.473	0.723	0.357	1.121	0.192	0.349	0.742	0.808	0.366	0.205	0.609	---NA---
TRINITY_DN62372_c0_g1	-1.37827	3.18895	1.46029e-05	6.07779e-05	47.63	66.355	59.451	39.063	29.615	31.318	107.694	105.876	0	0	0	NAS13_CAEELZinc metalloproteinase nas-13 OS=Caenorhabditis elegans OX=6239 GN=nas-13 PE=2 SV=5	F:GO:0008233	F:peptidase activity	EC:3.4; EC:3	Acting on peptide bonds (peptidases); Hydrolases
TRINITY_DN50654_c0_g2	-1.22148	4.30071	1.50522e-05	6.259e-05	14.959	18.91	8.43	7.979	10.689	11.226	28.38	22.174	0	0	0	---NA---
TRINITY_DN76727_c0_g1	-3.03965	0.287192	1.5771e-05	6.54883e-05	0.939	1.471	0.273	0	0.343	0.082	0.437	0.834	0	0	0	---NA---
TRINITY_DN60177_c0_g1	-1.37897	5.04413	1.59059e-05	6.60379e-05	8.935	12.119	6.412	5.478	6.847	5.418	12.263	11.177	0.044	0	0	---NA---
TRINITY_DN56029_c1_g1	-1.62407	2.19141	1.67619e-05	6.94851e-05	12.338	11.213	13.328	10.977	6.413	4.823	18.011	11.42	0	0	0	---NA---
TRINITY_DN63764_c4_g3	-1.5276	2.8127	1.71828e-05	7.11427e-05	45.728	50.321	45.934	34.218	29.182	16.757	58.707	50.917	0	0	0	---NA---
TRINITY_DN64785_c5_g1	-2.83748	0.13394	1.73439e-05	7.17766e-05	5.357	5.461	4.225	3.621	1.291	0.79	7.416	2.874	0	0	0	---NA---
TRINITY_DN59911_c1_g2	-2.81908	4.55305	1.73579e-05	7.18127e-05	496.482	506.209	38.881	13.955	153.542	24.648	731.162	917.663	0	0	0	RL11_BOVIN60S ribosomal protein L11 OS=Bos taurus OX=9913 GN=RPL11 PE=2 SV=3	P:GO:0006412; P:GO:0032435; P:GO:0034504; P:GO:1901798; F:GO:0003735; F:GO:0019843; C:GO:0005654; C:GO:0005730; C:GO:0022625	P:translation; P:negative regulation of proteasomal ubiquitin-dependent protein catabolic process; P:protein localization to nucleus; P:positive regulation of signal transduction by p53 class mediator; F:structural constituent of ribosome; F:rRNA binding; C:nucleoplasm; C:nucleolus; C:cytosolic large ribosomal subunit
TRINITY_DN71839_c0_g1	-1.35359	3.30205	1.74822e-05	7.23156e-05	28.891	32.541	24.932	24.787	20.127	14.807	40.008	25.959	0	0	0	---NA---
TRINITY_DN59837_c1_g2	-3.34353	-0.065255	1.80906e-05	7.47407e-05	2.621	4.015	1.23	0.789	1.029	0	3.271	0.719	0.901	0.986	0.908	---NA---
TRINITY_DN61122_c0_g1	-1.63067	3.86064	1.8936e-05	7.80663e-05	178.292	409.624	177.144	168.059	113.823	118.539	211.429	226.368	0	0	0	---NA---
TRINITY_DN58815_c1_g1	-1.71883	7.73545	2.00082e-05	8.23357e-05	102.6	150.896	77.036	66.983	60.451	56.129	164.852	156.947	0.33	0.78	0.862	---NA---
TRINITY_DN68242_c7_g2	-1.87242	1.50443	2.09088e-05	8.59893e-05	9.735	11.753	8.766	19.796	4.719	3.725	42.974	36.019	3.67	3.294	14.611	---NA---
TRINITY_DN62152_c7_g2	-1.80297	3.6751	2.15149e-05	8.84281e-05	41.055	99.902	35.885	137.245	22.214	29.943	221.852	41.114	50.767	43.976	119.425	YCX91_PHAAOUncharacterized protein ORF91 OS=Phalaenopsis aphrodite subsp. formosana OX=308872 PE=4 SV=1	C:GO:0009507	C:chloroplast
TRINITY_DN73330_c0_g1	-2.61363	0.524505	2.16033e-05	8.87643e-05	3.079	4.979	1.041	0	0.968	0.893	2.463	0.269	0	0	0	---NA---
TRINITY_DN59168_c2_g1	-2.17597	2.09013	2.20469e-05	9.05455e-05	2.829	2.095	1.797	1.079	1.271	0.38	3.364	4.312	0	0	0	RAP1_DROMERas-related protein Rap1 OS=Drosophila melanogaster OX=7227 GN=Rap1 PE=2 SV=2	P:GO:0007165; P:GO:0007275; P:GO:0009653; P:GO:0010646; P:GO:0023051; P:GO:0048522; F:GO:0005515	P:signal transduction; P:multicellular organism development; P:anatomical structure morphogenesis; P:regulation of cell communication; P:regulation of signaling; P:positive regulation of cellular process; F:protein binding
TRINITY_DN63487_c4_g1	-1.56754	2.43187	2.20871e-05	9.06969e-05	24.792	29.242	11.226	36.749	15.579	11.975	47.583	25.818	0	0	0	---NA---
TRINITY_DN65217_c2_g1	-1.18493	4.51432	2.36129e-05	9.68149e-05	5.004	6.251	4.804	3.673	4.286	4.392	6.688	5.287	0.396	0.575	0.066	FOCAD_HUMANFocadhesin OS=Homo sapiens OX=9606 GN=FOCAD PE=1 SV=1	C:GO:0110165	C:cellular anatomical entity
TRINITY_DN62186_c6_g1	-2.90562	0.172155	2.53204e-05	0.000103658	3.798	5.561	0.389	1.982	0.363	1.313	1.986	1.578	0.549	1.585	2.978	---NA---
TRINITY_DN56131_c0_g2	-2.98093	-0.022066	2.56476e-05	0.00010495	1.496	1.338	0	0.82	0.161	0.431	2.49	1.039	0	0	0	---NA---
TRINITY_DN57680_c2_g1	-1.87502	4.1822	2.65912e-05	0.000108663	9.253	22.318	15.031	27.91	7.694	5.223	20.421	24.701	0	0	0.244	---NA---
TRINITY_DN68227_c0_g2	-1.86419	1.38611	2.66966e-05	0.000109061	38.904	39.565	16.145	3.984	13.23	14.858	55.675	49.364	0	0	0	EPHA1_HUMANEphrin type-A receptor 1 OS=Homo sapiens OX=9606 GN=EPHA1 PE=1 SV=4	P:GO:0001525; P:GO:0001954; P:GO:0006468; P:GO:0006469; P:GO:0007155; P:GO:0007166; P:GO:0007169; P:GO:0007275; P:GO:0007411; P:GO:0008284; P:GO:0016310; P:GO:0018108; P:GO:0030335; P:GO:0030336; P:GO:0033674; P:GO:0034446; P:GO:0035019; P:GO:0043087; P:GO:0045766; P:GO:0046777; P:GO:0048013; P:GO:0051496; P:GO:0090630; F:GO:0000166; F:GO:0001968; F:GO:0004672; F:GO:0004713; F:GO:0004714; F:GO:0005003; F:GO:0005005; F:GO:0005524; F:GO:0016301; F:GO:0016740; F:GO:0019901; C:GO:0005886; C:GO:0005887; C:GO:0016020; C:GO:0016021; C:GO:0043005; C:GO:0043235	P:angiogenesis; P:positive regulation of cell-matrix adhesion; P:protein phosphorylation; P:negative regulation of protein kinase activity; P:cell adhesion; P:cell surface receptor signaling pathway; P:transmembrane receptor protein tyrosine kinase signaling pathway; P:multicellular organism development; P:axon guidance; P:positive regulation of cell population proliferation; P:phosphorylation; P:peptidyl-tyrosine phosphorylation; P:positive regulation of cell migration; P:negative regulation of cell migration; P:positive regulation of kinase activity; P:substrate adhesion-dependent cell spreading; P:somatic stem cell population maintenance; P:regulation of GTPase activity; P:positive regulation of angiogenesis; P:protein autophosphorylation; P:ephrin receptor signaling pathway; P:positive regulation of stress fiber assembly; P:activation of GTPase activity; F:nucleotide binding; F:fibronectin binding; F:protein kinase activity; F:protein tyrosine kinase activity; F:transmembrane receptor protein tyrosine kinase activity; F:ephrin receptor activity; F:transmembrane-ephrin receptor activity; F:ATP binding; F:kinase activity; F:transferase activity; F:protein kinase binding; C:plasma membrane; C:integral component of plasma membrane; C:membrane; C:integral component of membrane; C:neuron projection; C:receptor complex
TRINITY_DN61015_c16_g1	-1.45314	3.29628	2.74194e-05	0.000111895	43.931	56.547	49.991	33.917	32.035	19.794	70.03	70.665	0	0	0	---NA---
TRINITY_DN21580_c0_g2	-1.48648	2.44695	2.76739e-05	0.0001129	5.033	5.037	5.129	0.913	2.239	3.202	8.462	4.324	0	0	0	---NA---
TRINITY_DN66833_c0_g2	-1.31116	5.4261	2.81881e-05	0.000114911	209.508	280.239	233.4	154.852	129.725	136.599	390.743	332.539	8.108	7.458	26.964	CEL2A_MOUSEChymotrypsin-like elastase family member 2A OS=Mus musculus OX=10090 GN=Cela2a PE=1 SV=1	F:GO:0008233; F:GO:0017171; C:GO:0110165	F:peptidase activity; F:serine hydrolase activity; C:cellular anatomical entity	EC:3.4; EC:3	Acting on peptide bonds (peptidases); Hydrolases
TRINITY_DN52478_c0_g2	-1.44926	2.65901	2.84862e-05	0.000116073	17.846	21.146	9.302	10.987	11.747	8.999	23.229	17.618	0	0	0	---NA---
TRINITY_DN62922_c0_g7	-1.42733	3.01073	2.85822e-05	0.000116447	8.407	8.196	7.19	4.98	5.617	3.653	9.893	9.457	0.154	0	0	PPR3B_RATProtein phosphatase 1 regulatory subunit 3B OS=Rattus norvegicus OX=10116 GN=Ppp1r3b PE=1 SV=1	P:GO:0031323; P:GO:0060255; P:GO:0080090; F:GO:0005488; C:GO:0005622	P:regulation of cellular metabolic process; P:regulation of macromolecule metabolic process; P:regulation of primary metabolic process; F:binding; C:intracellular anatomical structure
TRINITY_DN64775_c8_g1	-1.65343	5.89432	2.9229e-05	0.000118992	59.719	104.124	45.839	131.414	28.476	37.916	90.743	54.677	23.732	23.22	54.884	---NA---
TRINITY_DN65681_c1_g2	-3.59629	-0.319901	2.95416e-05	0.000120228	2.035	3.026	0	1.93	0	0.523	0.649	1.54	0	0	0	---NA---
TRINITY_DN64831_c1_g1	-1.27648	3.83217	3.14634e-05	0.000127877	49.932	72.082	56.235	50.424	37.39	34.437	66.905	77.146	1.238	0.715	1.339	MYL9_HUMANMyosin regulatory light polypeptide 9 OS=Homo sapiens OX=9606 GN=MYL9 PE=1 SV=4	P:GO:0006937; P:GO:0045652; F:GO:0005509; F:GO:0008307; F:GO:0032036; C:GO:0001725; C:GO:0005829; C:GO:0005859; C:GO:0005938; C:GO:0030018	P:regulation of muscle contraction; P:regulation of megakaryocyte differentiation; F:calcium ion binding; F:structural constituent of muscle; F:myosin heavy chain binding; C:stress fiber; C:cytosol; C:muscle myosin complex; C:cell cortex; C:Z disc
TRINITY_DN64533_c1_g7	-2.12029	4.42143	3.18215e-05	0.000129254	26.067	41.602	4.425	7.906	17.525	5.531	5.986	6.172	0	0	0.215	---NA---
TRINITY_DN65237_c2_g3	-5.53572	3.27531	3.18324e-05	0.000129279	2.621	54.203	3.731	9.701	1.744	0.841	19.547	6.878	1.567	1.487	11.211	---NA---
TRINITY_DN127_c0_g2	-2.65272	0.214102	3.21341e-05	0.000130465	0.528	0.465	0.105	0.052	0.161	0.072	0.093	0.038	0.432	0.172	0.45	EF2_HUMANElongation factor 2 OS=Homo sapiens OX=9606 GN=EEF2 PE=1 SV=4	P:GO:0002244; P:GO:0002931; P:GO:0003009; P:GO:0006414; P:GO:0007568; P:GO:0014009; P:GO:0032355; P:GO:0034976; P:GO:0035914; P:GO:0042493; P:GO:0042542; P:GO:0043312; P:GO:0045471; P:GO:0051593; P:GO:1990416; P:GO:2000767; F:GO:0002039; F:GO:0003746; F:GO:0003924; F:GO:0005525; F:GO:0008097; F:GO:0019901; F:GO:0043022; F:GO:0051015; C:GO:0005576; C:GO:0005634; C:GO:0005829; C:GO:0005886; C:GO:0016235; C:GO:0034774; C:GO:0042788; C:GO:0045121; C:GO:0045202; C:GO:1904813	P:hematopoietic progenitor cell differentiation; P:response to ischemia; P:skeletal muscle contraction; P:translational elongation; P:aging; P:glial cell proliferation; P:response to estradiol; P:response to endoplasmic reticulum stress; P:skeletal muscle cell differentiation; P:response to drug; P:response to hydrogen peroxide; P:neutrophil degranulation; P:response to ethanol; P:response to folic acid; P:cellular response to brain-derived neurotrophic factor stimulus; P:positive regulation of cytoplasmic translation; F:p53 binding; F:translation elongation factor activity; F:GTPase activity; F:GTP binding; F:5S rRNA binding; F:protein kinase binding; F:ribosome binding; F:actin filament binding; C:extracellular region; C:nucleus; C:cytosol; C:plasma membrane; C:aggresome; C:secretory granule lumen; C:polysomal ribosome; C:membrane raft; C:synapse; C:ficolin-1-rich granule lumen	EC:3.6.1; EC:3.6; EC:3; EC:3.6.1.15	Acting on acid anhydrides; Acting on acid anhydrides; Hydrolases; Nucleoside-triphosphate phosphatase
TRINITY_DN60089_c4_g2	-2.47297	1.12916	3.22677e-05	0.000130968	14.68	35.542	17.669	30.016	6.222	3.817	43.954	13.384	23.9	17.586	65.749	---NA---
TRINITY_DN58354_c0_g1	-1.36313	2.91441	3.25884e-05	0.00013223	1.612	1.945	1.188	0.975	0.897	1.201	1.655	1.681	0.073	0.115	0.15	---NA---
TRINITY_DN49552_c0_g1	-1.94922	1.27711	3.26482e-05	0.000132433	4.377	5.07	1.524	5.966	2.128	1.478	4.503	3.465	0	0	0	---NA---
TRINITY_DN59325_c0_g3	-1.1407	3.87707	3.26993e-05	0.00013262	8.946	9.733	6.927	9.244	6.151	6.649	13.084	12.742	0	0	0.206	---NA---
TRINITY_DN64775_c8_g2	-2.15644	1.14192	3.34702e-05	0.000135665	3.177	5.104	1.072	2.283	1.321	1.385	2.304	1.989	3.362	1.429	1.883	---NA---
TRINITY_DN63664_c6_g2	-1.47451	4.31467	3.58881e-05	0.000145247	113.529	215.331	146.756	135.958	89.229	71.48	245.014	226.291	0	0	0	---NA---
TRINITY_DN51928_c1_g1	-1.99435	1.31165	3.72052e-05	0.00015042	0.991	0.665	0.263	0.986	0.343	0.287	2.092	0.77	0	0	0	CYB_SARGLCytochrome b OS=Sarcophyton glaucum OX=70919 GN=MT-CYB PE=3 SV=1	P:GO:0022904; F:GO:0008121; F:GO:0046872; C:GO:0005743; C:GO:0016021; C:GO:0045275	P:respiratory electron transport chain; F:ubiquinol-cytochrome-c reductase activity; F:metal ion binding; C:mitochondrial inner membrane; C:integral component of membrane; C:respiratory chain complex III	EC:1; EC:7.1.1.8	Oxidoreductases; Quinol--cytochrome-c reductase
TRINITY_DN29502_c0_g1	-2.91037	-0.0748782	3.75511e-05	0.000151728	0.875	1.056	0	0	0.091	0.267	0.344	0.308	0	0.082	0	RS3A_POSPM40S ribosomal protein S1 OS=Postia placenta (strain ATCC 44394 / Madison 698-R) OX=561896 GN=RPS1 PE=3 SV=1	P:GO:0006412; F:GO:0003735; C:GO:0022627	P:translation; F:structural constituent of ribosome; C:cytosolic small ribosomal subunit
TRINITY_DN65287_c2_g1	-1.3151	2.9673	3.87645e-05	0.000156443	14.611	15.676	9.292	5.613	10.053	8.404	19.07	16.643	0	0	0	---NA---
TRINITY_DN47743_c0_g1	-1.7872	2.38284	3.8988e-05	0.000157322	1.455	1.679	0.61	0.851	0.958	0.4	1.854	1.591	0	0.025	0	PEX6_HUMANPeroxisome assembly factor 2 OS=Homo sapiens OX=9606 GN=PEX6 PE=1 SV=2	P:GO:0016561; P:GO:0050821; F:GO:0005524; F:GO:0008022; F:GO:0016887; F:GO:0044877; C:GO:0005777; C:GO:0005829; C:GO:0097733	P:protein import into peroxisome matrix, translocation; P:protein stabilization; F:ATP binding; F:protein C-terminus binding; F:ATPase activity; F:protein-containing complex binding; C:peroxisome; C:cytosol; C:photoreceptor cell cilium	EC:3.6.1; EC:3.6; EC:3; EC:3.6.1.15	Acting on acid anhydrides; Acting on acid anhydrides; Hydrolases; Nucleoside-triphosphate phosphatase
TRINITY_DN63068_c5_g2	-1.26096	4.66292	4.14542e-05	0.000166874	8.395	11.687	7.526	8.892	8.49	6.988	11.085	11.42	4.541	2.949	1.742	OXDD_BOVIND-aspartate oxidase OS=Bos taurus OX=9913 GN=DDO PE=1 SV=2	P:GO:0046416; F:GO:0003884; F:GO:0008445; F:GO:0016491; F:GO:0071949; C:GO:0005777	P:D-amino acid metabolic process; F:D-amino-acid oxidase activity; F:D-aspartate oxidase activity; F:oxidoreductase activity; F:FAD binding; C:peroxisome
TRINITY_DN63313_c5_g3	-1.43352	3.97445	4.20537e-05	0.000169161	34.428	63.545	29.841	71.351	20.228	19.312	56.165	47.273	34.462	27.763	123.04	---NA---
TRINITY_DN64002_c5_g1	-1.31669	4.23943	4.48486e-05	0.000180242	15.741	20.863	10.28	10.77	10.023	12.447	22.633	18.876	0.337	0.756	0.656	RNMT_MYCLERhamnosyl O-methyltransferase OS=Mycobacterium leprae (strain TN) OX=272631 GN=ML0127 PE=3 SV=1	P:GO:0006629; P:GO:0008610; P:GO:0032259; F:GO:0008168; F:GO:0016740	P:lipid metabolic process; P:lipid biosynthetic process; P:methylation; F:methyltransferase activity; F:transferase activity
TRINITY_DN61893_c1_g1	-2.36698	2.63923	4.51495e-05	0.000181397	154.822	48.642	4.173	94.872	19.673	32.467	118.263	56.563	0	0	0	---NA---
TRINITY_DN55678_c0_g1	-2.30032	1.47182	4.51972e-05	0.000181535	1.774	5.636	2.554	0.975	1.059	1.344	4.715	5.98	0.139	0	0	---NA---
TRINITY_DN55935_c0_g1	-1.32896	4.13332	4.73945e-05	0.00019005	6.343	10.215	7.778	7.117	4.477	5.51	29.519	28.923	0	0.041	0	CTX1_CARRAToxin CrTX-A OS=Carybdea rastonii OX=78582 PE=1 SV=1	P:GO:0006811; P:GO:0019835; P:GO:0035821; P:GO:0044179; F:GO:0090729; C:GO:0005576; C:GO:0016020; C:GO:0016021; C:GO:0042151	P:ion transport; P:cytolysis; P:modulation of process of other organism; P:hemolysis in other organism; F:toxin activity; C:extracellular region; C:membrane; C:integral component of membrane; C:nematocyst
TRINITY_DN62058_c1_g1	-1.31546	4.31806	4.74665e-05	0.000190282	10.709	18.029	9.754	7.553	8.46	8.496	17.521	15.424	0	0	0.122	---NA---
TRINITY_DN59173_c1_g1	-1.6454	2.18589	4.7587e-05	0.000190737	3.606	4.09	2.722	3.185	2.289	1.283	5.801	3.105	0	0	0	---NA---
TRINITY_DN62463_c1_g2	-1.3046	4.41837	4.94047e-05	0.000197846	4.018	6.508	2.838	2.231	3.297	3.273	5.761	4.696	0	0	0	NAF1_RATH/ACA ribonucleoprotein complex non-core subunit NAF1 OS=Rattus norvegicus OX=10116 GN=Naf1 PE=1 SV=1	P:GO:0000493; P:GO:0042254; P:GO:0051973; P:GO:0090669; P:GO:1904358; P:GO:1905323; F:GO:0042802; F:GO:0070034; C:GO:0005732	P:box H/ACA snoRNP assembly; P:ribosome biogenesis; P:positive regulation of telomerase activity; P:telomerase RNA stabilization; P:positive regulation of telomere maintenance via telomere lengthening; P:telomerase holoenzyme complex assembly; F:identical protein binding; F:telomerase RNA binding; C:sno(s)RNA-containing ribonucleoprotein complex
TRINITY_DN66447_c2_g1	-1.30494	4.94211	4.97677e-05	0.000199241	27.07	41.269	18.426	14.723	18.947	22.708	36.022	18.824	0	0.082	0	---NA---
TRINITY_DN35825_c0_g1	-1.65755	5.344	5.10025e-05	0.000204093	41.467	78.05	36.432	34.591	34.032	22.349	166.918	97.061	0.205	0	0.215	PA2G3_BOVINGroup 3 secretory phospholipase A2 OS=Bos taurus OX=9913 GN=PLA2G3 PE=2 SV=1	P:GO:0006650; P:GO:0016043; P:GO:0050794; F:GO:0052689; C:GO:0005622; C:GO:0043226	P:glycerophospholipid metabolic process; P:cellular component organization; P:regulation of cellular process; F:carboxylic ester hydrolase activity; C:intracellular anatomical structure; C:organelle	EC:3.1; EC:3; EC:3.1.1; EC:3.1.1.1	Acting on ester bonds; Hydrolases; Acting on ester bonds; Carboxylesterase
TRINITY_DN57527_c2_g1	-1.87681	1.27499	5.43801e-05	0.000217255	0.939	1.097	0.631	0.83	0.353	0.472	1.391	1.527	0	0	0	PIF1_DANREATP-dependent DNA helicase PIF1 OS=Danio rerio OX=7955 GN=pif1 PE=2 SV=1	P:GO:0006996; P:GO:0044260; F:GO:0016787; C:GO:0043226; C:GO:0043229	P:organelle organization; P:cellular macromolecule metabolic process; F:hydrolase activity; C:organelle; C:intracellular organelle	EC:3	Hydrolases
TRINITY_DN52887_c2_g1	-2.14401	0.684913	5.59653e-05	0.000223425	0.493	0.449	0.116	0.55	0.141	0.185	0.45	0.295	0	0	0	---NA---
TRINITY_DN47271_c0_g1	-2.65325	0.219141	5.68038e-05	0.000226703	0.928	0.931	0.799	0.394	0.373	0.072	0.106	0.398	0.689	1.339	0.478	RLA0_MOUSE60S acidic ribosomal protein P0 OS=Mus musculus OX=10090 GN=Rplp0 PE=1 SV=3	P:GO:0000027; P:GO:0002181; P:GO:0071353; F:GO:0003735; F:GO:0042277; F:GO:0070180; C:GO:0005634; C:GO:0005783; C:GO:0014069; C:GO:0016020; C:GO:0022625; C:GO:0030425; C:GO:0036464	P:ribosomal large subunit assembly; P:cytoplasmic translation; P:cellular response to interleukin-4; F:structural constituent of ribosome; F:peptide binding; F:large ribosomal subunit rRNA binding; C:nucleus; C:endoplasmic reticulum; C:postsynaptic density; C:membrane; C:cytosolic large ribosomal subunit; C:dendrite; C:cytoplasmic ribonucleoprotein granule
TRINITY_DN58118_c0_g1	-3.31366	0.898614	5.69952e-05	0.000227399	2.383	9.093	2.186	3.247	2.087	1.057	2.543	0.513	0.549	0.099	2.697	UBC_PIGPolyubiquitin-C OS=Sus scrofa OX=9823 GN=UBC PE=2 SV=1	P:GO:0016567; P:GO:0019941; F:GO:0031386; F:GO:0031625; C:GO:0005634; C:GO:0005737	P:protein ubiquitination; P:modification-dependent protein catabolic process; F:protein tag; F:ubiquitin protein ligase binding; C:nucleus; C:cytoplasm
TRINITY_DN46220_c0_g1	-2.34776	1.03395	5.73759e-05	0.000228885	2.563	5.095	0.694	1.515	1.291	0.893	2.463	1.399	0	0	0	---NA---
TRINITY_DN59513_c4_g4	-2.1813	0.90217	5.77245e-05	0.000230241	31.558	49.88	20.371	47.405	7.401	10.497	42.935	25.433	43.545	32.986	116.353	---NA---
TRINITY_DN67979_c7_g1	-1.36064	4.14785	5.80368e-05	0.000231385	39.008	63.396	41.698	30.109	32.893	25.15	82.069	57.923	0	0	0.431	---NA---
TRINITY_DN32748_c0_g1	-2.66689	0.398359	5.87973e-05	0.000234312	0.47	0.332	0.063	0.259	0.03	0.154	0.569	0.359	0	0	0	---NA---
TRINITY_DN67716_c0_g1	-1.26321	5.0061	6.13148e-05	0.000243949	8.998	10.806	5.024	4.7	7.24	5.244	9.853	6.685	0.418	0.608	0.731	---NA---
TRINITY_DN61369_c0_g1	-1.73085	1.62407	6.24967e-05	0.000248541	0.545	0.607	0.189	0.228	0.192	0.328	0.424	0.398	0.029	0.033	0.028	---NA---
TRINITY_DN66055_c8_g1	-1.20263	4.60532	6.43116e-05	0.000255608	50.117	68.133	32.332	35.048	40.707	34.509	81.579	59.861	0	0	0	---NA---
TRINITY_DN56127_c0_g2	-1.175	4.13754	6.56536e-05	0.00026075	22.618	29.242	19.046	22.763	18.584	15.587	31.81	33.029	0	0	0	TEX43_HUMANTestis-expressed protein 43 OS=Homo sapiens OX=9606 GN=TEX43 PE=1 SV=1	F:GO:0005515	F:protein binding
TRINITY_DN52345_c0_g1	-2.44908	0.242357	6.57923e-05	0.000261263	0.69	0.698	0.063	0.363	0.171	0.205	0.384	0.475	0	0	0	---NA---
TRINITY_DN66615_c2_g1	-1.64829	1.74713	6.76357e-05	0.000268425	2.476	2.818	1.198	2.283	1.492	1.036	4.026	2.335	0	0	0	---NA---
TRINITY_DN64133_c9_g1	-1.47839	3.00659	6.86833e-05	0.000272422	5.624	9.068	4.835	7.045	4.659	3.93	9.562	6.454	0.645	0.994	0.337	SPON1_CHICKSpondin-1 OS=Gallus gallus OX=9031 GN=SPON1 PE=2 SV=1	P:GO:0007155; F:GO:0046872; C:GO:0005576; C:GO:0031012	P:cell adhesion; F:metal ion binding; C:extracellular region; C:extracellular matrix
TRINITY_DN49436_c0_g6	-3.09635	-0.245778	6.88016e-05	0.000272771	4.25	4.979	1.093	2.822	1.492	0	3.205	2.618	0	0.452	7.305	---NA---
TRINITY_DN65237_c3_g1	-1.8038	2.87788	6.88601e-05	0.000272963	4.459	5.386	2.933	8.041	1.301	3.622	7.138	4.453	3.816	3.277	8.214	---NA---
TRINITY_DN55466_c1_g1	-1.36187	2.7228	6.91091e-05	0.00027391	84.58	109.585	70.771	46.025	55.52	41.025	102.569	80.174	0	0	0	---NA---
TRINITY_DN65155_c1_g1	-2.23294	0.520422	6.91808e-05	0.000274154	0.719	0.623	0.284	0.882	0.182	0.246	0.569	0.616	0	0.074	0.075	DYST_MOUSEDystonin OS=Mus musculus OX=10090 GN=Dst PE=1 SV=2	P:GO:0007155; P:GO:0007409; P:GO:0008090; P:GO:0031122; P:GO:0031581; P:GO:0042060; P:GO:0045104; P:GO:0046907; F:GO:0003779; F:GO:0005198; F:GO:0005509; F:GO:0005515; F:GO:0008017; F:GO:0042803; F:GO:0046872; F:GO:0051010; C:GO:0001725; C:GO:0005634; C:GO:0005635; C:GO:0005737; C:GO:0005783; C:GO:0005789; C:GO:0005856; C:GO:0005874; C:GO:0005882; C:GO:0005886; C:GO:0005925; C:GO:0005938; C:GO:0009898; C:GO:0014069; C:GO:0014704; C:GO:0015629; C:GO:0015630; C:GO:0016020; C:GO:0016021; C:GO:0030018; C:GO:0030054; C:GO:0030056; C:GO:0030424; C:GO:0031410; C:GO:0031673; C:GO:0035371; C:GO:0042383; C:GO:0042995; C:GO:0048471; C:GO:0097038; C:GO:1904115	P:cell adhesion; P:axonogenesis; P:retrograde axonal transport; P:cytoplasmic microtubule organization; P:hemidesmosome assembly; P:wound healing; P:intermediate filament cytoskeleton organization; P:intracellular transport; F:actin binding; F:structural molecule activity; F:calcium ion binding; F:protein binding; F:microtubule binding; F:protein homodimerization activity; F:metal ion binding; F:microtubule plus-end binding; C:stress fiber; C:nucleus; C:nuclear envelope; C:cytoplasm; C:endoplasmic reticulum; C:endoplasmic reticulum membrane; C:cytoskeleton; C:microtubule; C:intermediate filament; C:plasma membrane; C:focal adhesion; C:cell cortex; C:cytoplasmic side of plasma membrane; C:postsynaptic density; C:intercalated disc; C:actin cytoskeleton; C:microtubule cytoskeleton; C:membrane; C:integral component of membrane; C:Z disc; C:cell junction; C:hemidesmosome; C:axon; C:cytoplasmic vesicle; C:H zone; C:microtubule plus-end; C:sarcolemma; C:cell projection; C:perinuclear region of cytoplasm; C:perinuclear endoplasmic reticulum; C:axon cytoplasm
TRINITY_DN61471_c0_g1	-1.30477	3.88348	6.99067e-05	0.00027699	62.861	101.016	88.935	45.434	40.284	52.692	107.337	95.046	0	0	0	---NA---
TRINITY_DN62740_c3_g2	-1.84022	1.88152	7.09404e-05	0.000281003	1.786	3.915	1.146	3.465	1.069	1.313	5.814	2.4	1.436	1.741	4.711	---NA---
TRINITY_DN67398_c5_g4	-1.31296	2.94623	7.12958e-05	0.00028237	16.779	21.187	8.682	6.547	8.732	9.369	27.003	19.569	0	0	0	---NA---
TRINITY_DN64220_c4_g2	-1.29881	2.87014	7.19992e-05	0.000284946	27.013	29.591	17.827	25.285	18.604	14.458	53.529	43.552	0	0	0	---NA---
TRINITY_DN66149_c2_g2	-2.10103	0.656233	7.38537e-05	0.000292071	2.458	2.602	0.893	0.633	1.2	0.677	3.39	4.081	0	0	0	---NA---
TRINITY_DN49980_c0_g1	-1.16389	4.13725	7.48741e-05	0.00029589	60.391	76.462	52.787	48.38	48.603	38.972	86.306	86.154	0	0.329	0	---NA---
TRINITY_DN52821_c0_g2	-1.4137	2.50317	7.49602e-05	0.000296144	10.262	7.855	6.611	5.572	4.457	5.695	11.932	8.674	0	0	0	---NA---
TRINITY_DN58539_c0_g1	-1.22577	3.9229	7.53553e-05	0.000297661	17.342	25.942	15.567	16.227	13.502	14.048	24.99	25.792	0	0	0	---NA---
TRINITY_DN67949_c4_g2	-1.24579	3.69151	7.54343e-05	0.00029793	14.101	20.19	6.538	6.433	7.341	8.876	14.475	11.1	0	0	0	---NA---
TRINITY_DN54095_c0_g1	-1.92036	1.05119	7.61038e-05	0.000300442	1.461	1.588	0.589	0.83	0.696	0.513	1.788	0.372	0	0	0	---NA---
TRINITY_DN66936_c5_g3	-1.20106	4.26205	7.70049e-05	0.000303955	10.43	15.302	8.892	10.292	8.5	8.373	19.017	18.209	0	0.23	0	COMD4_HUMANCOMM domain-containing protein 4 OS=Homo sapiens OX=9606 GN=COMMD4 PE=1 SV=1	F:GO:0005515; C:GO:0005634; C:GO:0005829; C:GO:0005886	F:protein binding; C:nucleus; C:cytosol; C:plasma membrane
TRINITY_DN48588_c0_g1	-1.17417	3.70632	7.74718e-05	0.000305708	16.507	21.852	12.33	14.401	12.917	12.365	30.738	22.494	0	0.123	0	---NA---
TRINITY_DN64636_c1_g2	-1.43157	2.73569	7.89591e-05	0.000311486	54.437	83.851	57.832	41.906	38.126	29.922	88.293	52.38	0	0	0	---NA---
TRINITY_DN57244_c0_g1	-1.22658	3.93443	7.94348e-05	0.000313225	7.717	11.454	5.623	5.312	5.818	6.547	10.886	9.047	0	0.049	0.103	RPP38_MOUSERibonuclease P protein subunit p38 OS=Mus musculus OX=10090 GN=Rpp38 PE=1 SV=1	P:GO:0034470; C:GO:0005634	P:ncRNA processing; C:nucleus
TRINITY_DN63125_c1_g1	-1.36986	2.56059	8.06726e-05	0.00031806	13.869	15.668	8.85	31.748	10.043	8.394	501.099	9.855	21	15.417	48.937	---NA---
TRINITY_DN65418_c6_g1	-1.11891	3.80341	8.0961e-05	0.00031915	13.498	10.398	6.696	8.352	10.305	10.148	19.256	15.001	0	0	0	---NA---
TRINITY_DN64397_c1_g1	-1.15217	3.92433	8.31057e-05	0.000327222	4.754	6.367	3.626	3.351	3.549	4.012	7.31	6.095	0	0.033	0	YJ48_SCHPOUncharacterized methyltransferase C70.08c OS=Schizosaccharomyces pombe (strain 972 / ATCC 24843) OX=284812 GN=SPCC70.08c PE=3 SV=1	P:GO:0008150; P:GO:0032259; F:GO:0008168; F:GO:0016740; C:GO:0005634; C:GO:0005737; C:GO:0005829	P:biological_process; P:methylation; F:methyltransferase activity; F:transferase activity; C:nucleus; C:cytoplasm; C:cytosol
TRINITY_DN66232_c6_g3	-1.12695	3.48983	8.49586e-05	0.000334421	14.28	12.942	6.675	6.495	9.65	9.061	22.288	13.846	0	0	0	---NA---
TRINITY_DN18898_c0_g1	-2.72404	0.244145	8.64108e-05	0.000339988	1.02	1.205	0.273	0.114	0	0.482	0.901	0.552	0	0	0	---NA---
TRINITY_DN66063_c1_g2	-1.2519	3.41672	8.82393e-05	0.00034698	7.363	7.547	5.729	4.358	5.657	3.797	11.879	10.15	0	0	0	PGPI_MOUSEPyroglutamyl-peptidase 1 OS=Mus musculus OX=10090 GN=Pgpep1 PE=1 SV=1	F:GO:0008233	F:peptidase activity	EC:3.4; EC:3	Acting on peptide bonds (peptidases); Hydrolases
TRINITY_DN58525_c0_g2	-1.20443	3.93899	8.88437e-05	0.000349255	24.444	32.741	18.983	14.204	20.53	16.131	32.817	32.195	0	0	0	SNAPN_HUMANSNARE-associated protein Snapin OS=Homo sapiens OX=9606 GN=SNAPIN PE=1 SV=1	P:GO:0006886; P:GO:0007040; P:GO:0008152; P:GO:0008333; P:GO:0031175; P:GO:0032418; P:GO:0032438; P:GO:0043393; P:GO:0048490; P:GO:1902824; P:GO:2000300; F:GO:0000149; C:GO:0005764; C:GO:0005794; C:GO:0008021; C:GO:0030141; C:GO:0031083; C:GO:0048471; C:GO:0098588; C:GO:0099078	P:intracellular protein transport; P:lysosome organization; P:metabolic process; P:endosome to lysosome transport; P:neuron projection development; P:lysosome localization; P:melanosome organization; P:regulation of protein binding; P:anterograde synaptic vesicle transport; P:positive regulation of late endosome to lysosome transport; P:regulation of synaptic vesicle exocytosis; F:SNARE binding; C:lysosome; C:Golgi apparatus; C:synaptic vesicle; C:secretory granule; C:BLOC-1 complex; C:perinuclear region of cytoplasm; C:bounding membrane of organelle; C:BORC complex
TRINITY_DN54855_c0_g1	-1.11241	3.66207	9.10043e-05	0.000357281	12.512	14.987	4.583	5.551	9.408	9.635	17.508	17.849	0	0	0	---NA---
TRINITY_DN93050_c0_g1	-2.9541	-0.0318865	9.10313e-05	0.000357335	1.223	1.779	0.305	0.187	0.565	0	0.583	0.449	0	0	0.225	RL9_HUMAN60S ribosomal protein L9 OS=Homo sapiens OX=9606 GN=RPL9 PE=1 SV=1	P:GO:0000184; P:GO:0002181; P:GO:0006364; P:GO:0006413; P:GO:0006614; P:GO:0019083; F:GO:0003723; F:GO:0003735; F:GO:0005515; C:GO:0022625	P:nuclear-transcribed mRNA catabolic process, nonsense-mediated decay; P:cytoplasmic translation; P:rRNA processing; P:translational initiation; P:SRP-dependent cotranslational protein targeting to membrane; P:viral transcription; F:RNA binding; F:structural constituent of ribosome; F:protein binding; C:cytosolic large ribosomal subunit
TRINITY_DN64416_c13_g2	-2.5006	0.278691	9.13236e-05	0.00035843	1.6	1.097	0.673	0.986	0.212	0.482	2.702	0.449	0	0	0	---NA---
TRINITY_DN64126_c0_g1	-1.22341	5.88969	9.51634e-05	0.000372904	28.955	25.842	25.395	23.583	17.848	16.326	28.407	29.706	8.877	9.783	5.142	---NA---
TRINITY_DN50276_c0_g1	-1.83889	1.26144	9.55055e-05	0.000374082	3.293	2.735	1.398	1.577	1.543	0.985	2.238	1.668	0	0	0	---NA---
TRINITY_DN67541_c3_g2	-1.22259	3.23311	9.71974e-05	0.000380322	13.985	13.748	13.055	12.222	10.174	7.347	18.501	14.397	0	0	0	RIDA_HUMAN2-iminobutanoate/2-iminopropanoate deaminase OS=Homo sapiens OX=9606 GN=RIDA PE=1 SV=1	P:GO:0001822; P:GO:0007420; P:GO:0019518; P:GO:0030324; P:GO:0033993; P:GO:0050680; P:GO:0061157; P:GO:0070314; P:GO:0090502; P:GO:1902074; F:GO:0003729; F:GO:0016892; F:GO:0036041; F:GO:0042802; F:GO:0046914; F:GO:0120242; F:GO:0120243; C:GO:0005634; C:GO:0005759; C:GO:0005777; C:GO:0005829	P:kidney development; P:brain development; P:L-threonine catabolic process to glycine; P:lung development; P:response to lipid; P:negative regulation of epithelial cell proliferation; P:mRNA destabilization; P:G1 to G0 transition; P:RNA phosphodiester bond hydrolysis, endonucleolytic; P:response to salt; F:mRNA binding; F:endoribonuclease activity, producing 3'-phosphomonoesters; F:long-chain fatty acid binding; F:identical protein binding; F:transition metal ion binding; F:2-iminobutanoate deaminase activity; F:2-iminopropanoate deaminase activity; C:nucleus; C:mitochondrial matrix; C:peroxisome; C:cytosol	EC:3.1.31; EC:3.5.99.10; EC:3.1; EC:3; EC:3.5; EC:3.1.27	Acting on ester bonds; 2-iminobutanoate/2-iminopropanoate deaminase; Acting on ester bonds; Hydrolases; Acting on carbon-nitrogen bonds, other than peptide bonds; Acting on ester bonds
TRINITY_DN55260_c0_g1	-1.67103	1.55044	9.7249e-05	0.000380469	3.189	3.94	2.218	2.148	1.835	1.488	3.708	3.606	0	0	0	---NA---
TRINITY_DN61442_c0_g1	-1.41666	3.10283	9.90529e-05	0.000387358	3.142	5.12	2.029	1.888	1.936	2.74	4.264	3.862	0	0	0	CN37_BOVIN2',3'-cyclic-nucleotide 3'-phosphodiesterase OS=Bos taurus OX=9913 GN=CNP PE=2 SV=2	C:GO:0110165	C:cellular anatomical entity
TRINITY_DN62186_c8_g1	-1.86565	2.03634	0.000100095	0.000391262	54.367	131.288	56.792	147.433	28.012	32.888	97.338	43.898	8.284	5.084	63.173	---NA---
TRINITY_DN65384_c0_g1	-1.0929	4.0824	0.000101403	0.00039626	5.253	4.181	2.628	1.65	3.186	3.55	6.118	6.018	0.22	0.37	0.14	DOK1_HUMANDocking protein 1 OS=Homo sapiens OX=9606 GN=DOK1 PE=1 SV=1	P:GO:0007165; P:GO:0007166; P:GO:0007169; P:GO:0007265; P:GO:0007411; P:GO:0035556; P:GO:0038145; P:GO:0045742; F:GO:0005515; C:GO:0005634; C:GO:0005737; C:GO:0005829; C:GO:0048471	P:signal transduction; P:cell surface receptor signaling pathway; P:transmembrane receptor protein tyrosine kinase signaling pathway; P:Ras protein signal transduction; P:axon guidance; P:intracellular signal transduction; P:macrophage colony-stimulating factor signaling pathway; P:positive regulation of epidermal growth factor receptor signaling pathway; F:protein binding; C:nucleus; C:cytoplasm; C:cytosol; C:perinuclear region of cytoplasm
TRINITY_DN60823_c5_g2	-1.06784	4.82633	0.000103232	0.000403235	6.175	6.342	3.773	4.586	4.225	4.864	7.615	7.122	0.037	0.099	0.037	RBM28_MOUSERNA-binding protein 28 OS=Mus musculus OX=10090 GN=Rbm28 PE=1 SV=4	P:GO:0006397; P:GO:0008380; F:GO:0003676; F:GO:0003723; C:GO:0005634; C:GO:0005681; C:GO:0005730	P:mRNA processing; P:RNA splicing; F:nucleic acid binding; F:RNA binding; C:nucleus; C:spliceosomal complex; C:nucleolus
TRINITY_DN61745_c4_g1	-1.20859	3.45116	0.000104267	0.000407159	7.201	8.861	8.798	8.912	6.322	5.049	14.064	11.01	5.288	5.24	13.421	CTR2_CANLFChymotrypsinogen 2 OS=Canis lupus familiaris OX=9615 GN=CTRB1 PE=2 SV=1	F:GO:0008233	F:peptidase activity	EC:3.4; EC:3	Acting on peptide bonds (peptidases); Hydrolases
TRINITY_DN49749_c0_g1	-1.88502	1.16274	0.000106655	0.000416241	4.035	5.394	3.122	3.393	2.128	1.611	7.138	3.157	0	0	0	---NA---
TRINITY_DN61500_c1_g2	-1.10365	4.17557	0.000108567	0.000423459	8.697	7.988	7.705	7.408	6.877	5.531	17.799	17.862	2.19	2.07	0.244	---NA---
TRINITY_DN63254_c1_g2	-1.43112	2.50999	0.000108801	0.000424312	9.769	12.992	10.385	10.977	7.19	5.244	17.825	11.112	0	0	0	---NA---
TRINITY_DN51633_c0_g1	-1.16838	4.52795	0.000111184	0.000433168	10.952	15.344	7	8.497	9.378	8.281	21.163	17.721	0.088	0.197	0.187	CCNC_XENLACyclin-C OS=Xenopus laevis OX=8355 GN=ccnc PE=2 SV=1	P:GO:0000079; P:GO:0006357; F:GO:0016538; C:GO:0016592	P:regulation of cyclin-dependent protein serine/threonine kinase activity; P:regulation of transcription by RNA polymerase II; F:cyclin-dependent protein serine/threonine kinase regulator activity; C:mediator complex	EC:2.7.1	Transferring phosphorus-containing groups
TRINITY_DN65681_c5_g2	-1.98219	0.763789	0.000115399	0.000449136	1.467	1.338	0.452	0.384	0.474	0.626	1.046	0.898	0	0	0	---NA---
TRINITY_DN62321_c5_g3	-2.71261	0.575542	0.000115667	0.000450113	7.433	7.905	4.951	9.587	0	2.719	9.284	2.99	13.712	15.705	29.25	---NA---
TRINITY_DN32314_c0_g1	-1.7805	1.20833	0.000119776	0.000465567	6.604	7.763	5.897	9.535	2.833	3.202	19.68	7.904	0	0	0	---NA---
TRINITY_DN60992_c0_g1	-1.43685	3.82894	0.000120355	0.000467548	16.101	23.606	17.186	25.783	14.026	7.768	37.478	40.998	0	0	0	---NA---
TRINITY_DN65827_c5_g1	-1.5645	1.87041	0.000126245	0.000489792	1.247	1.38	0.336	1.079	0.776	0.554	1.867	0.911	0	0	0	---NA---
TRINITY_DN58141_c0_g2	-3.86863	0.948017	0.00012759	0.00049494	3.687	19.882	1.083	17.182	2.38	0	15.773	0	0	0	0	---NA---
TRINITY_DN61879_c4_g2	-1.39706	3.27714	0.000128335	0.000497686	17.324	10.872	6.958	6.609	7.976	8.23	13.694	7.276	0	0	0.122	---NA---
TRINITY_DN58789_c0_g1	-1.40676	5.92783	0.000129038	0.000500197	237.86	250.299	235.554	264.436	164.352	99.658	368.534	304.335	0.564	0.969	2.426	---NA---
TRINITY_DN58198_c4_g2	-3.00348	-0.321037	0.000132084	0.000511419	2.018	2.527	1.366	0.508	0.192	0.77	2.013	0.693	0.645	0.37	6.706	---NA---
TRINITY_DN68024_c2_g1	-1.53037	2.15923	0.000134042	0.000518629	5.317	5.32	3.658	2.874	3.519	2.001	7.641	6.134	0	0	0	---NA---
TRINITY_DN60659_c0_g1	-1.10334	3.4374	0.000136206	0.00052632	3.061	3.059	2.722	3.009	1.906	2.422	7.522	6.891	0.132	0	0	MB21L_DROPSProtein mab-21-like OS=Drosophila pseudoobscura pseudoobscura OX=46245 GN=GA18415 PE=3 SV=1	P:GO:0008150; F:GO:0003674; C:GO:0005575	P:biological_process; F:molecular_function; C:cellular_component
TRINITY_DN68262_c7_g2	-2.07286	4.13153	0.000137631	0.000531674	1.774	1.38	0.42	3.196	0.212	0.954	1.033	0.885	1.641	0.977	0.29	---NA---
TRINITY_DN67231_c1_g2	-2.60655	-0.0360033	0.000140165	0.000541002	8.946	13.324	5.508	5.976	2.844	1.734	12.594	16.54	0	0	0	---NA---
TRINITY_DN62482_c6_g1	-1.84765	1.78821	0.000141569	0.000546262	24.085	46.58	28.212	51.576	11.193	19.199	154.708	118.002	23.336	14.506	124.248	---NA---
TRINITY_DN68262_c4_g2	-2.10508	0.544716	0.000142227	0.000548724	0.904	0.856	0.063	1.287	0.232	0.38	0.622	0.295	0.176	0.197	0.094	DYST_HUMANDystonin OS=Homo sapiens OX=9606 GN=DST PE=1 SV=4	P:GO:0016043; F:GO:0005515; C:GO:0043232	P:cellular component organization; F:protein binding; C:intracellular non-membrane-bounded organelle
TRINITY_DN58941_c3_g1	-2.4933	0.0985528	0.000143882	0.000554949	6.615	5.253	1.104	6.443	2.027	0.934	2.596	1.694	5.537	7.795	12.035	---NA---
TRINITY_DN51572_c0_g1	-1.83961	1.52542	0.000143926	0.000555042	1.722	3.026	2.354	1.307	1.059	0.913	0.834	0.731	2.109	2.472	3.69	CYSP5_DICDICysteine proteinase 5 OS=Dictyostelium discoideum OX=44689 GN=cprE PE=2 SV=2	P:GO:0006508; F:GO:0008234; C:GO:0110165	P:proteolysis; F:cysteine-type peptidase activity; C:cellular anatomical entity	EC:3.4; EC:3	Acting on peptide bonds (peptidases); Hydrolases
TRINITY_DN61790_c4_g1	-1.76121	1.26224	0.000144793	0.000558225	2.951	2.502	0.347	0.872	1.412	1.006	4.847	2.348	0	0	0	---NA---
TRINITY_DN55466_c3_g1	-1.19418	5.19387	0.000146784	0.000565497	129.694	184.285	150.645	106.627	104.264	91.582	189.909	190.144	0	0	0.674	USPAL_ARATHUniversal stress protein A-like protein OS=Arabidopsis thaliana OX=3702 GN=At3g01520 PE=1 SV=2	C:GO:0110165	C:cellular anatomical entity
TRINITY_DN67829_c2_g1	-1.11057	5.36087	0.000147541	0.000568168	15.307	18.012	15.199	14.349	12.494	9.43	31.307	33.761	0	0	0	FUCL5_ANGJAFucolectin-5 OS=Anguilla japonica OX=7937 PE=2 SV=1	P:GO:0031347; F:GO:0030246; C:GO:0005576	P:regulation of defense response; F:carbohydrate binding; C:extracellular region
TRINITY_DN67358_c1_g1	-1.4179	4.00871	0.00014885	0.000573047	15.475	24.944	11.005	14.816	11.132	10.456	30.592	30.707	0	0	0	---NA---
TRINITY_DN67488_c7_g1	-2.2831	0.286167	0.000148884	0.000573097	4.343	3.466	1.293	2.469	1.2	1.108	2.781	1.322	0	0	0	---NA---
TRINITY_DN66370_c6_g3	-1.12232	3.23037	0.000152993	0.000588325	7.705	6.608	6.075	5.561	4.891	5.038	18.024	12.793	0	0.066	0	GGHA_DICDIGamma-glutamyl hydrolase A OS=Dictyostelium discoideum OX=44689 GN=gghA PE=3 SV=1	F:GO:0016787; C:GO:0110165	F:hydrolase activity; C:cellular anatomical entity	EC:3	Hydrolases
TRINITY_DN68242_c7_g5	-1.83766	1.40571	0.000153487	0.000590143	16.35	22.841	10.101	24.216	3.378	10.128	30.923	23.123	19.52	13.963	37.155	---NA---
TRINITY_DN50971_c0_g1	-2.82485	-0.131141	0.000156235	0.000599939	0.429	0.673	0.673	0.156	0.171	0.051	0.132	0.064	0.088	0.394	0.646	HS7C1_DICDIHeat shock cognate 70 kDa protein 1 OS=Dictyostelium discoideum OX=44689 GN=hspB PE=1 SV=2	P:GO:0034620; P:GO:0042026; P:GO:0051085; F:GO:0005524; F:GO:0031072; F:GO:0044183; F:GO:0051015; F:GO:0051082; F:GO:0051787; C:GO:0005829; C:GO:0030864; C:GO:0031982	P:cellular response to unfolded protein; P:protein refolding; P:chaperone cofactor-dependent protein refolding; F:ATP binding; F:heat shock protein binding; F:protein folding chaperone; F:actin filament binding; F:unfolded protein binding; F:misfolded protein binding; C:cytosol; C:cortical actin cytoskeleton; C:vesicle
TRINITY_DN63313_c2_g1	-1.20994	3.87527	0.000158191	0.000607275	9.897	13.74	9.828	81.965	8.843	6.495	15.19	9.265	13.463	12.559	22.534	TAR1_YEASTProtein TAR1 OS=Saccharomyces cerevisiae (strain ATCC 204508 / S288c) OX=559292 GN=TAR1 PE=2 SV=1	P:GO:0043457; C:GO:0005739	P:regulation of cellular respiration; C:mitochondrion
TRINITY_DN66194_c2_g5	-1.34124	2.21738	0.000159239	0.00061104	53.758	46.198	18.878	29.383	27.589	28.434	56.522	42.371	0	0	0	---NA---
TRINITY_DN80561_c0_g1	-2.54119	0.121159	0.000159586	0.000612283	2.87	2.136	0.473	0.882	0.222	1.006	4.715	3.785	0	0	0	---NA---
TRINITY_DN56832_c0_g1	-1.12826	3.73027	0.000159669	0.000612428	23.905	25.751	12.95	11.952	19.935	15.187	42.1	30.104	2.483	2.563	0	SMIM8_XENTRSmall integral membrane protein 8 OS=Xenopus tropicalis OX=8364 GN=smim8 PE=3 SV=1	C:GO:0016020; C:GO:0016021	C:membrane; C:integral component of membrane
TRINITY_DN57012_c0_g1	-1.41006	2.65903	0.000163366	0.000625984	5.665	5.054	2.47	3.6	3.862	2.206	8.396	6.557	0	0	0.131	---NA---
TRINITY_DN62469_c2_g1	-2.23077	0.632808	0.000163396	0.00062601	2.754	4.746	1.135	1.598	1.18	1.283	4.397	3.144	0	0	0	---NA---
TRINITY_DN63862_c9_g4	-1.23233	3.94663	0.000164703	0.00063084	15.631	22.559	12.697	8.56	14.48	14.509	37.359	32.709	0.161	0	0	---NA---
TRINITY_DN56138_c0_g2	-1.19248	5.09181	0.00016641	0.000637288	26.218	36.988	23.913	21.186	22.093	19.158	45.491	43.282	0	0	0	MEA1_MOUSEMale-enhanced antigen 1 OS=Mus musculus OX=10090 GN=Mea1 PE=1 SV=1	P:GO:0007275; P:GO:0007283; P:GO:0030154; C:GO:0005737	P:multicellular organism development; P:spermatogenesis; P:cell differentiation; C:cytoplasm
TRINITY_DN56438_c1_g1	-1.48384	2.46859	0.000167639	0.000641722	2.464	4.065	2.533	1.93	1.573	1.929	5.152	4.709	0	0	0	SPIT1_MOUSEKunitz-type protease inhibitor 1 OS=Mus musculus OX=10090 GN=Spint1 PE=1 SV=2	P:GO:0001843; P:GO:0030198; P:GO:0048523; P:GO:0060670; P:GO:0060674; C:GO:0005886	P:neural tube closure; P:extracellular matrix organization; P:negative regulation of cellular process; P:branching involved in labyrinthine layer morphogenesis; P:placenta blood vessel development; C:plasma membrane
TRINITY_DN56783_c4_g1	-1.11477	5.21876	0.000169067	0.000646819	8.622	10.972	6.107	6.817	6.978	7.901	12.899	11.728	3.457	0.649	0.618	NOM1_HUMANNucleolar MIF4G domain-containing protein 1 OS=Homo sapiens OX=9606 GN=NOM1 PE=1 SV=1	F:GO:0005515; C:GO:0005730	F:protein binding; C:nucleolus
TRINITY_DN67694_c6_g1	-1.00351	4.48088	0.000169555	0.000648504	3.925	3.94	3.763	4.129	4.477	4.546	8.171	5.171	0.037	0.025	0.019	POL4_DROMERetrovirus-related Pol polyprotein from transposon 412 OS=Drosophila melanogaster OX=7227 GN=POL PE=4 SV=1	F:GO:0003824	F:catalytic activity
TRINITY_DN80585_c0_g1	-2.70847	0.588526	0.000171927	0.000657108	0.58	1.488	0.189	0.706	0.292	0.164	1.006	1.078	0	0	0.094	CP089_MOUSEUPF0764 protein C16orf89 homolog OS=Mus musculus OX=10090 PE=2 SV=2	P:GO:0008150; F:GO:0042803; C:GO:0005576; C:GO:0005829; C:GO:0016020	P:biological_process; F:protein homodimerization activity; C:extracellular region; C:cytosol; C:membrane
TRINITY_DN64011_c1_g1	-1.15692	4.63247	0.000175536	0.000670431	12.309	13.698	8.188	8.809	10.628	7.388	19.746	19.197	2.007	1.856	2.07	ST1E1_BOVINSulfotransferase 1E1 OS=Bos taurus OX=9913 GN=SULT1E1 PE=1 SV=1	F:GO:0008146	F:sulfotransferase activity	EC:2.8.2; EC:2; EC:2.8	Transferring sulfur-containing groups; Transferases; Transferring sulfur-containing groups
TRINITY_DN63954_c2_g2	-1.16751	2.8448	0.000176743	0.000674752	1.884	1.845	1.387	1.328	1.25	1.283	2.159	1.501	0	0	0	DMTF1_HUMANCyclin-D-binding Myb-like transcription factor 1 OS=Homo sapiens OX=9606 GN=DMTF1 PE=1 SV=1	C:GO:0005622	C:intracellular anatomical structure
TRINITY_DN56919_c0_g1	-1.50748	7.20604	0.00017727	0.000676668	108.224	133.3	97.459	122.335	76.282	51.337	187.671	198.856	0.117	0.197	0.496	---NA---
TRINITY_DN58057_c0_g1	-1.13741	3.06271	0.00017737	0.000676955	1.965	2.061	1.503	1.39	1.432	1.344	2.834	2.849	0	0	0.037	TERF2_CHICKTelomeric repeat-binding factor 2 OS=Gallus gallus OX=9031 GN=TERF2 PE=1 SV=2	P:GO:0000723; F:GO:0003677; C:GO:0005654; C:GO:0005694	P:telomere maintenance; F:DNA binding; C:nucleoplasm; C:chromosome
TRINITY_DN52471_c0_g1	-2.041	0.801672	0.000180789	0.000689515	6.36	10.199	1.366	0	2.702	3.078	12.435	9.277	0	0.526	0	---NA---
TRINITY_DN71683_c0_g1	-3.44394	1.28045	0.000186569	0.000710957	1.136	5.802	0.83	0.737	0.111	0.811	0.45	0.475	0.513	0.378	0.356	---NA---
TRINITY_DN63777_c0_g1	-2.02611	0.703932	0.000187373	0.00071382	1.815	2.477	0.526	0.654	0.857	0.688	3.178	1.463	0	0	0	---NA---
TRINITY_DN63874_c16_g1	-1.13363	3.67429	0.000187474	0.000714105	3.734	4.779	2.512	1.577	2.995	2.463	6.436	5.826	0.146	0.025	0	---NA---
TRINITY_DN68041_c9_g10	-1.31773	2.53033	0.000191312	0.000728004	14.582	15.859	9.302	13.395	10.205	7.48	18.501	10.804	0	0	0	---NA---
TRINITY_DN62699_c5_g6	-1.04591	4.10026	0.00019176	0.000729608	12.007	13.815	10.847	9.94	10.003	8.825	18.858	12.485	0	0	0	---NA---
TRINITY_DN66703_c7_g1	-1.03718	4.00789	0.000195119	0.000742283	8.059	8.013	5.687	4.638	6.393	5.459	10.846	9.2	0	0	0	---NA---
TRINITY_DN65716_c0_g1	-2.12529	1.2472	0.000196188	0.000746141	1.873	3.724	1.682	1.11	0.625	1.252	1.536	2.477	0	0	0	---NA---
TRINITY_DN55038_c1_g1	-2.50119	-0.109713	0.000198726	0.000755364	0.771	0.806	0.536	0.218	0.252	0.154	0.424	0.629	0	0	0	---NA---
TRINITY_DN51384_c0_g1	-2.33397	0.461443	0.000199863	0.000759261	1.757	3.134	3.111	1.297	0.807	0.595	0.662	0.873	1.245	2.374	4.477	ACTP_ACACAActophorin OS=Acanthamoeba castellanii OX=5755 PE=1 SV=2	P:GO:0030042; F:GO:0003779; C:GO:0005737; C:GO:0015629	P:actin filament depolymerization; F:actin binding; C:cytoplasm; C:actin cytoskeleton
TRINITY_DN53421_c0_g1	-1.40648	4.54829	0.000201245	0.000764404	302.808	392.501	330.365	308.572	227.011	109.56	367.024	363.336	0	0	0	---NA---
TRINITY_DN62186_c5_g2	-2.13562	0.447682	0.000204896	0.000777505	1.809	2.369	0.462	0.54	0.514	0.8	2.45	2.027	0.447	0.123	0.843	---NA---
TRINITY_DN64572_c7_g1	-1.573	1.75814	0.000205608	0.000780051	5.288	7.315	2.806	2.988	1.936	2.719	4.304	4.671	0.366	0.304	0	YSM6_CAEELPutative uncharacterized transposon-derived protein F52C9.6 OS=Caenorhabditis elegans OX=6239 GN=F52C9.6 PE=5 SV=1
TRINITY_DN67234_c5_g4	-1.58308	5.65227	0.000206151	0.000781937	83.589	91.532	64.402	89.217	59.493	26.823	129.082	102.527	0	0.14	0.515	---NA---
TRINITY_DN30707_c0_g1	-2.30433	0.141588	0.000209184	0.000793109	3.867	4.804	1.577	5.032	1.452	1.006	3.033	1.604	0	0	0	---NA---
TRINITY_DN37780_c0_g1	-2.04326	0.913633	0.000209586	0.000794521	4.018	4.58	4.499	2.822	2.289	0.77	1.152	0	2.915	6.201	5.835	CNR4_MAIZECell number regulator 4 OS=Zea mays OX=4577 GN=CNR4 PE=2 SV=1	C:GO:0016020; C:GO:0016021	C:membrane; C:integral component of membrane
TRINITY_DN62367_c2_g1	-1.15344	2.96181	0.000215676	0.000816689	5.653	5.153	2.491	4.482	3.882	3.468	9.509	7.738	0	0	0.112	HE_PARLIHatching enzyme OS=Paracentrotus lividus OX=7656 PE=1 SV=1	F:GO:0016787	F:hydrolase activity	EC:3	Hydrolases
TRINITY_DN67586_c4_g3	-2.03087	1.35427	0.000215927	0.000817524	13.37	15.394	4.131	10.323	7.845	2.011	14.819	9.265	0	0	0	---NA---
TRINITY_DN55061_c3_g1	-2.18307	0.356804	0.000222827	0.000842939	0.58	0.424	0.042	0.249	0.151	0.174	0.53	0.334	0	0.033	0	---NA---
TRINITY_DN60499_c0_g6	-1.15312	3.52777	0.000227453	0.000859717	11.277	11.761	8.409	12.419	11.394	8.589	20.739	11.549	0.725	0.838	0.787	---NA---
TRINITY_DN56106_c0_g1	-2.44638	0.393766	0.000229242	0.000866235	1.426	2.71	0.473	1.006	0.625	0.585	1.033	0.988	0	0	0	---NA---
TRINITY_DN32405_c0_g1	-1.68922	1.42842	0.000234047	0.000883898	3.919	3.051	0.935	1.982	1.986	1.262	6.052	1.873	0	0	0	---NA---
TRINITY_DN37849_c0_g1	-1.28148	2.84517	0.000234632	0.000885982	2.638	3.466	2.575	2.334	2.188	1.601	5.893	4.799	0	0	0	BTB6B_DANREBTB/POZ domain-containing protein 6-B OS=Danio rerio OX=7955 GN=btbd6b PE=2 SV=1	P:GO:0032502	P:developmental process
TRINITY_DN62186_c1_g1	-2.03178	0.707045	0.000242022	0.000912867	2.012	2.918	0.652	1.888	0.988	0.8	2.755	0.654	0	0.238	0.908	---NA---
TRINITY_DN68032_c3_g4	-1.08385	4.15169	0.000243457	0.000917716	7.288	9.999	5.571	6.744	6.393	5.931	10.965	9.367	0	0	0.084	---NA---
TRINITY_DN61062_c11_g4	-1.57049	3.12627	0.000245802	0.000926218	59.353	147.588	109.768	321.085	46.243	45.119	819.68	156.216	70.367	41.824	255.109	---NA---
TRINITY_DN63081_c6_g2	-2.34416	-0.0125858	0.000248833	0.000936593	4.748	4.962	2.029	1.37	1.452	1.262	6.251	4.324	0	0	0	---NA---
TRINITY_DN64233_c5_g4	-2.93417	0.764751	0.000249849	0.000940285	6.685	24.662	2.996	18.551	4.185	1.539	119.587	6.852	9.588	4.6	7.839	---NA---
TRINITY_DN61665_c5_g2	-1.03675	4.06771	0.000251377	0.000945774	6.21	6.941	5.508	5.561	5.304	4.402	8.701	8.52	0	0	0	HES4B_XENLATranscription factor HES-4-B OS=Xenopus laevis OX=8355 GN=hes4-b PE=1 SV=1	P:GO:0006355; P:GO:0007399; P:GO:0048513; P:GO:0048523; F:GO:0005515	P:regulation of transcription, DNA-templated; P:nervous system development; P:animal organ development; P:negative regulation of cellular process; F:protein binding
TRINITY_DN68261_c2_g1	-1.7776	4.37401	0.000251917	0.000947674	2.899	1.43	0.893	1.743	0.514	1.426	1.986	1.707	0.059	0.025	0.122	MACF1_RATMicrotubule-actin cross-linking factor 1 OS=Rattus norvegicus OX=10116 GN=Macf1 PE=1 SV=1	P:GO:0050794; F:GO:0005515; C:GO:0043226; C:GO:0043229	P:regulation of cellular process; F:protein binding; C:organelle; C:intracellular organelle
TRINITY_DN60266_c0_g2	-1.29259	3.95838	0.000252202	0.000948612	13.074	22.925	13.212	9.41	12.302	9.646	23.666	22.584	0	0	0	---NA---
TRINITY_DN61067_c1_g1	-1.04712	4.99295	0.000257958	0.00096851	17.127	20.93	16.198	18.489	15.871	13.576	33.638	28.525	3.391	4.247	4.365	---NA---
TRINITY_DN57254_c0_g1	-1.18534	2.98183	0.000259011	0.000972325	4.998	6.708	6.937	7.107	3.943	3.797	11.23	14.166	0	0	0.122	---NA---
TRINITY_DN57711_c0_g1	-1.7954	2.68686	0.000259656	0.000974611	28.074	10.415	0.862	3.652	7.462	8.856	34.154	16.63	0	0	0	---NA---
TRINITY_DN60089_c4_g4	-2.72375	-0.214554	0.000265973	0.000997907	7.845	9.634	4.299	2.573	0	3.16	5.84	3.939	1.384	0.821	7.699	---NA---

### Sheet: C. K. oxytoca_vs_native
genes	logFC	logCPM	PValue	FDR	native_1	native_2	K. oxytoca_1	K. oxytoca_2	V. anguillarum_1	V. anguillarum_2	P. espejiana_1	P. espejiana_2	AB-treated_1	AB-treated_2	AB-treated_3	Annotation	GO_terms
TRINITY_DN64255_c0_g2	10.1935	4.91919	1.09928e-78	2.82999e-74	0	0.025	19.477	20.512	22.9	22.626	6.767	10.599	22.01	20.617	10.546	SDC_DROMESyndecan OS=Drosophila melanogaster OX=7227 GN=Sdc PE=2 SV=2	P:GO:0007275; P:GO:0007399; P:GO:0007411; P:GO:0007427; P:GO:0007517; P:GO:0008045; P:GO:0016477; P:GO:0021782; P:GO:0030154; P:GO:0045887; C:GO:0009986; C:GO:0016020; C:GO:0016021; C:GO:0030424; C:GO:0031594; C:GO:0045202; C:GO:0098595	P:multicellular organism development; P:nervous system development; P:axon guidance; P:epithelial cell migration, open tracheal system; P:muscle organ development; P:motor neuron axon guidance; P:cell migration; P:glial cell development; P:cell differentiation; P:positive regulation of synaptic growth at neuromuscular junction; C:cell surface; C:membrane; C:integral component of membrane; C:axon; C:neuromuscular junction; C:synapse; C:perivitelline space
TRINITY_DN66303_c2_g4	11.4518	6.1826	3.13845e-78	4.03982e-74	0	0.05	96.03	107.104	45.83	97.965	8.449	28.269	2.271	3.893	9.609	---NA---
TRINITY_DN63381_c2_g2	9.80492	4.52863	1.42492e-76	1.22277e-72	0	0.066	43.642	47.197	52.525	55.288	23.308	34.621	43.266	41.652	27.245	---NA---
TRINITY_DN63370_c1_g2	8.54666	5.31932	4.55514e-74	2.93169e-70	0.035	0.15	47.342	51.254	65.382	35.227	21.56	28.602	35.239	35.615	29.54	---NA---
TRINITY_DN67883_c2_g2	9.90993	4.63481	1.90927e-72	9.83047e-69	0	0.441	283.39	259.476	201.308	322.174	48.788	114.974	177.329	144.653	95.514	---NA---
TRINITY_DN61274_c0_g1	9.71861	4.442	7.5914e-72	3.25722e-68	0	0.025	17.081	21.518	19.28	17.547	9.707	14.025	11.426	7.548	2.21	---NA---
TRINITY_DN67883_c2_g4	7.75979	4.22791	6.81435e-69	2.50612e-65	0	2.693	261.843	292.812	254.468	414.537	63.329	120.133	106.727	108.266	48.778	---NA---
TRINITY_DN62206_c2_g1	7.52236	4.29158	7.79784e-69	2.50934e-65	0.023	0.141	18.71	19.578	13.451	16.798	5.628	7.776	19.879	21.89	17.112	---NA---
TRINITY_DN65626_c2_g1	8.19414	4.26933	1.21254e-68	3.4684e-65	0.023	0.058	14.789	18.281	21.428	14.325	7.84	11.459	11.36	12.37	2.641	---NA---
TRINITY_DN37260_c0_g1	8.73992	4.81803	1.34992e-67	3.47524e-64	0.058	0.15	66.388	54.201	33.064	22.626	4.688	8.02	11.046	20.214	20.886	---NA---
TRINITY_DN64635_c1_g2	6.67197	4.78826	6.11702e-64	1.4316e-60	0.087	0.208	20.581	20.367	21.901	12.509	4.979	8.148	20.795	17.134	11.333	CBP_MOUSEHistone lysine acetyltransferase CREBBP OS=Mus musculus OX=10090 GN=Crebbp PE=1 SV=3	P:GO:0006357; P:GO:0006464; P:GO:0010605; P:GO:0032502; P:GO:0045893; P:GO:0051091; P:GO:0051716; F:GO:0003677; F:GO:0003682; F:GO:0003712; F:GO:0019904; F:GO:0046872; F:GO:0061733; F:GO:0140297; C:GO:0005654; C:GO:0005667; C:GO:0005694; C:GO:0140513	P:regulation of transcription by RNA polymerase II; P:cellular protein modification process; P:negative regulation of macromolecule metabolic process; P:developmental process; P:positive regulation of transcription, DNA-templated; P:positive regulation of DNA-binding transcription factor activity; P:cellular response to stimulus; F:DNA binding; F:chromatin binding; F:transcription coregulator activity; F:protein domain specific binding; F:metal ion binding; F:peptide-lysine-N-acetyltransferase activity; F:DNA-binding transcription factor binding; C:nucleoplasm; C:transcription regulator complex; C:chromosome; C:nuclear protein-containing complex	EC:2.3; EC:2; EC:2.3.1	Acyltransferases; Transferases; Acyltransferases
TRINITY_DN56133_c0_g1	8.51924	4.99452	1.3801e-63	2.96078e-60	0	0.507	125.871	100.879	97.649	96.036	27.149	55.819	75.854	111.633	57.769	APLP_LOCMIApolipophorins OS=Locusta migratoria OX=7004 PE=1 SV=2	P:GO:0006869; P:GO:0016055; F:GO:0005319; F:GO:0008289; C:GO:0005576	P:lipid transport; P:Wnt signaling pathway; F:lipid transporter activity; F:lipid binding; C:extracellular region
TRINITY_DN65547_c2_g1	7.31225	4.33703	2.70138e-63	5.34955e-60	0.064	0.424	43.663	54.419	59.614	103.639	30.234	31.772	105.482	116.077	124.435	---NA---
TRINITY_DN58425_c0_g1	8.20504	3.75698	1.14276e-62	2.10137e-59	0	0.091	17.007	16.704	19.905	12.252	4.993	8.982	16.803	26.021	7.399	MMP7_HUMANMatrilysin OS=Homo sapiens OX=9606 GN=MMP7 PE=1 SV=1	P:GO:0006509; P:GO:0030198; P:GO:0030335; P:GO:0031293; F:GO:0004175; F:GO:0005515; F:GO:0008237; C:GO:0005615	P:membrane protein ectodomain proteolysis; P:extracellular matrix organization; P:positive regulation of cell migration; P:membrane protein intracellular domain proteolysis; F:endopeptidase activity; F:protein binding; F:metallopeptidase activity; C:extracellular space	EC:3.4.99; EC:3.4; EC:3	Acting on peptide bonds (peptidases); Acting on peptide bonds (peptidases); Hydrolases
TRINITY_DN63441_c4_g2	7.22594	4.66586	2.33754e-62	4.01185e-59	0	0.224	20.15	20.626	17.404	13.832	6.86	10.124	33.95	25.167	6.856	UROM_RATUromodulin OS=Rattus norvegicus OX=10116 GN=Umod PE=2 SV=1	P:GO:0000255; P:GO:0001822; P:GO:0002251; P:GO:0003091; P:GO:0003094; P:GO:0006468; P:GO:0006629; P:GO:0006874; P:GO:0006883; P:GO:0006914; P:GO:0006915; P:GO:0006954; P:GO:0006986; P:GO:0007029; P:GO:0007157; P:GO:0007159; P:GO:0007588; P:GO:0008380; P:GO:0009414; P:GO:0010033; P:GO:0010467; P:GO:0018107; P:GO:0019628; P:GO:0030104; P:GO:0030433; P:GO:0030643; P:GO:0030644; P:GO:0032496; P:GO:0033209; P:GO:0033555; P:GO:0034620; P:GO:0034976; P:GO:0035809; P:GO:0042493; P:GO:0044861; P:GO:0046720; P:GO:0048871; P:GO:0048878; P:GO:0050801; P:GO:0050829; P:GO:0051223; P:GO:0055062; P:GO:0055064; P:GO:0055074; P:GO:0055075; P:GO:0055078; P:GO:0060073; P:GO:0061077; P:GO:0070294; P:GO:0072044; P:GO:0072051; P:GO:0072070; P:GO:0072218; P:GO:0072221; P:GO:0072233; P:GO:0072665; P:GO:0097190; P:GO:0097273; P:GO:0097709; P:GO:0097744; P:GO:1990266; F:GO:0005201; F:GO:0005509; F:GO:0005515; F:GO:0019864; C:GO:0000922; C:GO:0005576; C:GO:0005615; C:GO:0005783; C:GO:0005794; C:GO:0005886; C:GO:0005929; C:GO:0009986; C:GO:0016020; C:GO:0016323; C:GO:0016324; C:GO:0031225; C:GO:0031410; C:GO:0042995; C:GO:0045121; C:GO:0045177; C:GO:0060170	P:allantoin metabolic process; P:kidney development; P:organ or tissue specific immune response; P:renal water homeostasis; P:glomerular filtration; P:protein phosphorylation; P:lipid metabolic process; P:cellular calcium ion homeostasis; P:cellular sodium ion homeostasis; P:autophagy; P:apoptotic process; P:inflammatory response; P:response to unfolded protein; P:endoplasmic reticulum organization; P:heterophilic cell-cell adhesion via plasma membrane cell adhesion molecules; P:leukocyte cell-cell adhesion; P:excretion; P:RNA splicing; P:response to water deprivation; P:response to organic substance; P:gene expression; P:peptidyl-threonine phosphorylation; P:urate catabolic process; P:water homeostasis; P:ubiquitin-dependent ERAD pathway; P:cellular phosphate ion homeostasis; P:cellular chloride ion homeostasis; P:response to lipopolysaccharide; P:tumor necrosis factor-mediated signaling pathway; P:multicellular organismal response to stress; P:cellular response to unfolded protein; P:response to endoplasmic reticulum stress; P:regulation of urine volume; P:response to drug; P:protein transport into plasma membrane raft; P:citric acid secretion; P:multicellular organismal homeostasis; P:chemical homeostasis; P:ion homeostasis; P:defense response to Gram-negative bacterium; P:regulation of protein transport; P:phosphate ion homeostasis; P:chloride ion homeostasis; P:calcium ion homeostasis; P:potassium ion homeostasis; P:sodium ion homeostasis; P:micturition; P:chaperone-mediated protein folding; P:renal sodium ion absorption; P:collecting duct development; P:juxtaglomerular apparatus development; P:loop of Henle development; P:metanephric ascending thin limb development; P:metanephric distal convoluted tubule development; P:metanephric thick ascending limb development; P:protein localization to vacuole; P:apoptotic signaling pathway; P:creatinine homeostasis; P:connective tissue replacement; P:urate salt excretion; P:neutrophil migration; F:extracellular matrix structural constituent; F:calcium ion binding; F:protein binding; F:IgG binding; C:spindle pole; C:extracellular region; C:extracellular space; C:endoplasmic reticulum; C:Golgi apparatus; C:plasma membrane; C:cilium; C:cell surface; C:membrane; C:basolateral plasma membrane; C:apical plasma membrane; C:anchored component of membrane; C:cytoplasmic vesicle; C:cell projection; C:membrane raft; C:apical part of cell; C:ciliary membrane
TRINITY_DN52195_c0_g1	10.2484	4.97674	1.29531e-61	2.08415e-58	0	0.141	143.319	103.473	158.634	66.339	44.087	72.154	25.607	35.73	24.061	---NA---
TRINITY_DN66153_c4_g1	7.12611	3.89541	1.89463e-61	2.86915e-58	0.017	0.091	9.965	9.732	15.75	8.476	2.861	3.606	16.356	9.75	4.777	PLMN_CAPHIPlasminogen (Fragment) OS=Capra hircus OX=9925 GN=PLG PE=1 SV=1	F:GO:0016787	F:hydrolase activity	EC:3	Hydrolases
TRINITY_DN64697_c2_g3	7.70982	3.7895	3.67221e-61	5.25207e-58	0	0.15	19.687	19.433	8.813	16.223	4.052	6.66	28.471	37.397	26.431	---NA---
TRINITY_DN66136_c0_g1	7.37648	3.83893	3.88842e-60	5.26861e-57	0.249	0.133	23.387	20.273	16.708	23.652	9.654	16.54	54.07	43.328	55.596	---NA---
TRINITY_DN66872_c0_g1	7.00886	4.25765	5.68135e-60	7.31303e-57	0	0.598	35.78	31.292	11.576	14.674	5.218	11.857	31.818	30.769	12.447	AGRIN_HUMANAgrin OS=Homo sapiens OX=9606 GN=AGRN PE=1 SV=6	C:GO:0110165	C:cellular anatomical entity
TRINITY_DN65754_c3_g2	7.65205	3.73179	6.83691e-59	8.3814e-56	0	0.083	18.573	21.653	18.997	15.156	6.542	8.674	29.591	23.45	11.136	---NA---
TRINITY_DN62213_c5_g1	7.59355	3.66728	1.25956e-58	1.47392e-55	0.041	0.116	12.33	15.086	16.003	15.833	5.218	6.544	22.281	21.635	5.629	DCOR_RATOrnithine decarboxylase OS=Rattus norvegicus OX=10116 GN=Odc1 PE=1 SV=1	P:GO:0001822; P:GO:0008284; P:GO:0009615; P:GO:0033387; P:GO:0042176; F:GO:0004586; F:GO:0042803; C:GO:0005829; C:GO:0048471	P:kidney development; P:positive regulation of cell population proliferation; P:response to virus; P:putrescine biosynthetic process from ornithine; P:regulation of protein catabolic process; F:ornithine decarboxylase activity; F:protein homodimerization activity; C:cytosol; C:perinuclear region of cytoplasm	EC:4.1.1.17; EC:4.1.1; EC:4.1; EC:4	Ornithine decarboxylase; Carbon-carbon lyases; Carbon-carbon lyases; Lyases
TRINITY_DN66210_c3_g1	7.12714	3.90285	1.75576e-58	1.96523e-55	0	0.191	16.86	16.082	23.434	15.525	5.695	8.366	17.945	16.781	4.608	MOM5_CAEELProtein mom-5 OS=Caenorhabditis elegans OX=6239 GN=mom-5 PE=1 SV=1	P:GO:0000132; P:GO:0001714; P:GO:0009792; P:GO:0048557; P:GO:0060069; P:GO:0070986; P:GO:0097402; P:GO:1901076; P:GO:1903356; P:GO:1904936; P:GO:1904937; P:GO:1905485; P:GO:1905488; P:GO:1905491; F:GO:0004888; C:GO:0016020	P:establishment of mitotic spindle orientation; P:endodermal cell fate specification; P:embryo development ending in birth or egg hatching; P:embryonic digestive tract morphogenesis; P:Wnt signaling pathway, regulating spindle positioning; P:left/right axis specification; P:neuroblast migration; P:positive regulation of engulfment of apoptotic cell; P:positive regulation of distal tip cell migration; P:interneuron migration; P:sensory neuron migration; P:positive regulation of motor neuron migration; P:positive regulation of anterior/posterior axon guidance; P:positive regulation of sensory neuron axon guidance; F:transmembrane signaling receptor activity; C:membrane
TRINITY_DN61365_c5_g1	7.13438	3.90995	2.15348e-58	2.30996e-55	0	0.241	19.172	22.224	19.26	29.83	9.774	10.92	46.511	46.835	61.899	---NA---
TRINITY_DN65434_c4_g1	7.03618	3.81146	8.20058e-58	8.44463e-55	0	0.208	16.618	17.182	21.831	21.374	6.344	10.497	26.449	33.931	28.519	---NA---
TRINITY_DN63041_c1_g1	7.7675	4.54768	9.15153e-58	9.06142e-55	0	1.654	174.001	256.862	175.02	145.557	36.512	78.685	233.347	202.042	47.794	HS90A_CRIGRHeat shock protein HSP 90-alpha OS=Cricetulus griseus OX=10029 GN=HSP90AA1 PE=2 SV=2	P:GO:0002218; P:GO:0002230; P:GO:0006457; P:GO:0009408; P:GO:0009409; P:GO:0032728; P:GO:0042981; P:GO:0045429; P:GO:0046677; P:GO:0050790; P:GO:0098586; F:GO:0005524; F:GO:0016787; F:GO:0030235; F:GO:0030911; F:GO:0051082; C:GO:0005634; C:GO:0005739; C:GO:0005886; C:GO:0042470	P:activation of innate immune response; P:positive regulation of defense response to virus by host; P:protein folding; P:response to heat; P:response to cold; P:positive regulation of interferon-beta production; P:regulation of apoptotic process; P:positive regulation of nitric oxide biosynthetic process; P:response to antibiotic; P:regulation of catalytic activity; P:cellular response to virus; F:ATP binding; F:hydrolase activity; F:nitric-oxide synthase regulator activity; F:TPR domain binding; F:unfolded protein binding; C:nucleus; C:mitochondrion; C:plasma membrane; C:melanosome	EC:3	Hydrolases
TRINITY_DN57624_c1_g1	7.17388	4.20675	1.59294e-57	1.51884e-54	0	0.291	25.815	22.006	21.619	16.87	6.489	10.804	31.913	26.029	15.65	---NA---
TRINITY_DN66986_c5_g2	7.54286	3.62261	5.00465e-57	4.60142e-54	0	0.191	22.694	21.539	27.215	18.501	9.151	11.677	33.598	24.05	4.158	A4_TETFLAmyloid-beta A4 protein OS=Tetraodon fluviatilis OX=47145 GN=app PE=2 SV=1	P:GO:0007399; P:GO:0010466; P:GO:0010951; F:GO:0004867; F:GO:0008201; F:GO:0030414; F:GO:0046872; F:GO:0046914; C:GO:0005798; C:GO:0016020; C:GO:0016021; C:GO:0055037	P:nervous system development; P:negative regulation of peptidase activity; P:negative regulation of endopeptidase activity; F:serine-type endopeptidase inhibitor activity; F:heparin binding; F:peptidase inhibitor activity; F:metal ion binding; F:transition metal ion binding; C:Golgi-associated vesicle; C:membrane; C:integral component of membrane; C:recycling endosome
TRINITY_DN65987_c1_g1	9.09438	5.56645	3.70961e-56	3.29311e-53	0.632	2.793	1319.93	960.63	312.802	412.023	80.36	194.301	279.448	314.513	362.17	---NA---
TRINITY_DN62335_c5_g5	7.65941	3.74063	9.19127e-56	7.88733e-53	0	0.066	9.029	7.688	7.603	12.416	5.046	5.582	16.414	17.996	18.301	---NA---
TRINITY_DN44754_c0_g1	10.9969	3.56769	2.30597e-55	1.915e-52	0	0	48.088	62.169	3.227	10.559	5.377	3.76	0.337	2.078	8.523	---NA---
TRINITY_DN55852_c0_g1	7.15865	3.93677	1.44329e-54	1.16113e-51	0	2.178	192.185	170.249	182.976	127.835	32.83	52.739	285.052	196.72	61.028	ASSY_XENTRArgininosuccinate synthase OS=Xenopus tropicalis OX=8364 GN=ass1 PE=2 SV=1	P:GO:0000050; P:GO:0000053; P:GO:0006526; F:GO:0004055; F:GO:0005524; C:GO:0005829	P:urea cycle; P:argininosuccinate metabolic process; P:arginine biosynthetic process; F:argininosuccinate synthase activity; F:ATP binding; C:cytosol	EC:6.3.4.5; EC:6.3; EC:6	Argininosuccinate synthase; Forming carbon-nitrogen bonds; Ligases
TRINITY_DN65497_c3_g1	6.86672	3.64253	4.36634e-54	3.40627e-51	0	0.05	6.307	6.837	3.459	5.921	1.377	2.708	7.669	11.064	10.218	---NA---
TRINITY_DN67410_c6_g3	6.31612	4.07183	1.2264e-53	9.28605e-51	0.041	0.524	26.52	29.072	33.437	34.15	10.701	16.066	52.261	44.256	14.826	---NA---
TRINITY_DN64894_c5_g1	6.89007	3.66657	1.94339e-53	1.42944e-50	0	0.183	20.392	23.344	21.075	20.112	5.695	9.534	30.478	39.278	20.83	CTRB_GADMOChymotrypsin B OS=Gadus morhua OX=8049 PE=1 SV=1	F:GO:0016787	F:hydrolase activity	EC:3	Hydrolases
TRINITY_DN61262_c2_g1	7.30142	3.38068	3.21623e-53	2.29996e-50	0	0.673	63.098	68.29	49.228	46.248	14.528	26.716	117.582	102.524	36.518	---NA---
TRINITY_DN60892_c1_g1	7.31161	4.34865	4.13135e-53	2.87453e-50	0	0.299	32.069	24.714	26.55	26.269	8.555	15.539	43.222	46.597	19.106	H2AX_DANREHistone H2AX OS=Danio rerio OX=7955 GN=h2ax PE=2 SV=3	P:GO:0006281; P:GO:0006310; P:GO:0006342; P:GO:0051321; F:GO:0003677; F:GO:0046982; C:GO:0000786; C:GO:0005634; C:GO:0005813	P:DNA repair; P:DNA recombination; P:chromatin silencing; P:meiotic cell cycle; F:DNA binding; F:protein heterodimerization activity; C:nucleosome; C:nucleus; C:centrosome
TRINITY_DN52184_c0_g1	6.65997	3.91065	7.10385e-53	4.81267e-50	0	2.893	149.92	137.763	135.15	135.747	42.405	85.23	132.048	176.448	73.288	---NA---
TRINITY_DN66695_c2_g3	7.71428	3.26492	9.18159e-53	6.06079e-50	0	0.158	21.127	23.189	21.196	21.056	6.317	10.92	43.845	31.96	7.09	ZCH24_HUMANZinc finger CCHC domain-containing protein 24 OS=Homo sapiens OX=9606 GN=ZCCHC24 PE=1 SV=1	F:GO:0005488	F:binding
TRINITY_DN68083_c1_g4	6.00854	3.59082	1.4753e-52	9.49502e-50	0.133	0.125	11.888	10.614	11.263	10.969	4.304	6.416	16.883	14.506	5.732	---NA---
TRINITY_DN65498_c3_g3	6.2831	4.0394	1.79706e-52	1.12838e-49	0.261	2.394	81.703	80.346	79.852	58.459	23.679	43.718	113.085	107.863	60.382	NECB_HYDVUPC3-like endoprotease variant B OS=Hydra vulgaris OX=6087 PE=2 SV=1	F:GO:0008233	F:peptidase activity	EC:3.4; EC:3	Acting on peptide bonds (peptidases); Hydrolases
TRINITY_DN65878_c1_g1	6.98406	3.4524	3.69885e-52	2.26722e-49	0	1.879	134.742	138.469	82.705	62.502	26.698	47.273	177.658	106.204	72.014	---NA---
TRINITY_DN66843_c2_g1	6.26808	3.70274	7.10737e-52	4.25517e-49	0.029	0.291	14.61	15.615	14.53	21.385	6.608	11.844	25.204	27.656	12.372	SVEP1_RATSushi, von Willebrand factor type A, EGF and pentraxin domain-containing protein 1 OS=Rattus norvegicus OX=10116 GN=Svep1 PE=1 SV=1	P:GO:0001945; P:GO:0003017; P:GO:0007155; P:GO:0008544; P:GO:0010467; P:GO:0036303; P:GO:0048014; P:GO:0120193; F:GO:0003682; F:GO:0005509; C:GO:0005576; C:GO:0005615; C:GO:0005634; C:GO:0005737; C:GO:0016020	P:lymph vessel development; P:lymph circulation; P:cell adhesion; P:epidermis development; P:gene expression; P:lymph vessel morphogenesis; P:Tie signaling pathway; P:tight junction organization; F:chromatin binding; F:calcium ion binding; C:extracellular region; C:extracellular space; C:nucleus; C:cytoplasm; C:membrane
TRINITY_DN61092_c9_g1	6.62532	3.87614	1.6306e-51	9.54052e-49	0	0.399	21.443	26.291	34.798	34.355	10.369	14.744	44.255	40.239	15.21	LAMP1_CHICKLysosome-associated membrane glycoprotein 1 OS=Gallus gallus OX=9031 GN=LAMP1 PE=2 SV=1	C:GO:0005765; C:GO:0005770; C:GO:0005886; C:GO:0010008	C:lysosomal membrane; C:late endosome; C:plasma membrane; C:endosome membrane
TRINITY_DN68011_c1_g1	6.64869	3.68079	2.32836e-51	1.33203e-48	0	0.066	3.994	4.534	4.427	4.792	1.536	2.169	4.593	4.501	3.39	YG31B_YEASTTransposon Ty3-G Gag-Pol polyprotein OS=Saccharomyces cerevisiae (strain ATCC 204508 / S288c) OX=559292 GN=TY3B-G PE=1 SV=3	P:GO:0090304; F:GO:0016787; F:GO:0097159; F:GO:1901363; C:GO:0005622	P:nucleic acid metabolic process; F:hydrolase activity; F:organic cyclic compound binding; F:heterocyclic compound binding; C:intracellular anatomical structure	EC:3	Hydrolases
TRINITY_DN63373_c6_g2	6.55376	4.31901	2.45565e-51	1.37431e-48	0	0.973	56.066	52.426	42.704	57.566	16.276	29.347	99.27	121.367	84.612	SELM_XENLASelenoprotein M OS=Xenopus laevis OX=8355 GN=selenom PE=2 SV=2	C:GO:0005783	C:endoplasmic reticulum
TRINITY_DN55667_c0_g2	8.46346	3.18068	2.51418e-51	1.37713e-48	0	0.773	203.989	226.213	264.088	655.924	105.178	114.782	207.916	183.274	289.341	---NA---
TRINITY_DN54369_c0_g1	7.42331	3.50447	2.57033e-51	1.37856e-48	0	0.49	55.762	48.162	57.95	33.052	13.243	24.201	29.115	41.299	13.852	---NA---
TRINITY_DN66763_c5_g3	6.03735	3.78803	4.64559e-51	2.44074e-48	0.261	0.607	17.827	19.661	16.567	21.846	6.502	9.38	34.001	38.309	32.959	CYTB_MACFUCystatin-B OS=Macaca fuscata fuscata OX=9543 GN=CSTB PE=3 SV=1	F:GO:0030414	F:peptidase inhibitor activity
TRINITY_DN67675_c6_g3	7.21934	3.29879	4.87248e-51	2.50874e-48	0	0.249	24.859	25.886	33.064	30.846	9.946	12.331	31.342	37.709	27.686	---NA---
TRINITY_DN57681_c1_g1	7.07755	3.54727	5.58473e-51	2.81908e-48	0	0.133	11.478	9.981	9.226	12.878	3.907	4.953	24.852	22.506	20.989	SIM30_HUMANSmall integral membrane protein 30 OS=Homo sapiens OX=9606 GN=SMIM30 PE=3 SV=2	C:GO:0016020	C:membrane
TRINITY_DN64401_c0_g1	6.1816	3.7861	7.33331e-51	3.63055e-48	0.794	9.625	382.994	468.944	392.502	447.239	139.664	258.91	458.322	628.279	140.451	VDAC2_MELGAVoltage-dependent anion-selective channel protein 2 OS=Meleagris gallopavo OX=9103 GN=VDAC2 PE=1 SV=1	P:GO:0006820; P:GO:0055085; F:GO:0015267; C:GO:0005739; C:GO:0016021	P:anion transport; P:transmembrane transport; F:channel activity; C:mitochondrion; C:integral component of membrane	EC:7	Translocases
TRINITY_DN65361_c3_g1	6.58626	4.60417	9.21387e-51	4.47551e-48	0.029	0.116	7.389	11.06	6.383	10.456	2.185	3.785	15.33	10.965	14.733	---NA---
TRINITY_DN63041_c2_g1	6.03891	3.92859	1.22084e-50	5.71442e-48	0.499	3.308	146.357	144.124	139.365	152.719	33.744	51.11	219.833	245.173	95.757	HSP90_CAEELHeat shock protein 90 OS=Caenorhabditis elegans OX=6239 GN=daf-21 PE=1 SV=1	P:GO:0006611; P:GO:0007049; P:GO:0008340; P:GO:0032516; P:GO:0034605; P:GO:0040024; P:GO:0050821; P:GO:0050920; P:GO:0061077; F:GO:0005524; F:GO:0016887; F:GO:0035259; F:GO:0042802; F:GO:0051082; F:GO:0097718; F:GO:1990634; C:GO:0005829; C:GO:0005886; C:GO:0032991; C:GO:0048471	P:protein export from nucleus; P:cell cycle; P:determination of adult lifespan; P:positive regulation of phosphoprotein phosphatase activity; P:cellular response to heat; P:dauer larval development; P:protein stabilization; P:regulation of chemotaxis; P:chaperone-mediated protein folding; F:ATP binding; F:ATPase activity; F:glucocorticoid receptor binding; F:identical protein binding; F:unfolded protein binding; F:disordered domain specific binding; F:protein phosphatase 5 binding; C:cytosol; C:plasma membrane; C:protein-containing complex; C:perinuclear region of cytoplasm	EC:3.6.1; EC:3.6; EC:3; EC:3.6.1.15	Acting on acid anhydrides; Acting on acid anhydrides; Hydrolases; Nucleoside-triphosphate phosphatase
TRINITY_DN67655_c7_g1	7.17149	3.25095	2.2444e-50	1.03178e-47	0	0.283	13.412	19.765	24.654	24.186	8.078	7.866	22.245	12.214	28.397	---NA---
TRINITY_DN60035_c0_g2	7.61279	3.16355	2.3562e-50	1.06418e-47	0	0.05	5.75	5.665	6.877	8.763	2.649	3.452	9.17	9.306	5.545	---NA---
TRINITY_DN61398_c0_g1	6.59515	3.36619	2.8275e-50	1.25502e-47	0.035	0.175	13.065	12.461	11.717	13.617	5.959	8.469	23.212	23.968	17.861	---NA---
TRINITY_DN58021_c0_g1	8.67271	4.75418	3.48433e-50	1.52035e-47	0.046	0.125	56.886	35.048	23.142	22.431	5.364	7.455	16.854	14.53	41.322	---NA---
TRINITY_DN65788_c7_g1	6.52863	3.78041	4.56722e-50	1.95964e-47	0	0.283	16.481	14.847	12.645	25.694	7.403	10.586	31.818	39.467	44.741	---NA---
TRINITY_DN67441_c7_g2	8.40042	3.11741	5.50375e-50	2.32276e-47	0	0.017	5.413	9.348	7.401	11.113	1.563	3.927	7.537	11.549	6.378	---NA---
TRINITY_DN63041_c4_g1	7.26037	3.34096	1.23349e-49	5.12177e-47	0	1.546	145.39	136.819	121.376	95.215	33.214	51.687	224.704	192.243	46.689	H90A1_DANREHeat shock protein HSP 90-alpha 1 OS=Danio rerio OX=7955 GN=hsp90a.1 PE=1 SV=3	P:GO:0006457; P:GO:0007517; P:GO:0010038; P:GO:0030240; P:GO:0030241; P:GO:0034605; P:GO:0045429; P:GO:0048769; P:GO:0050790; P:GO:0050821; P:GO:0050900; F:GO:0005524; F:GO:0030235; F:GO:0051082; F:GO:0097718; C:GO:0005634; C:GO:0005829; C:GO:0005886; C:GO:0030018; C:GO:0031672; C:GO:0032991; C:GO:0042470; C:GO:0043025; C:GO:0043209; C:GO:0048471	P:protein folding; P:muscle organ development; P:response to metal ion; P:skeletal muscle thin filament assembly; P:skeletal muscle myosin thick filament assembly; P:cellular response to heat; P:positive regulation of nitric oxide biosynthetic process; P:sarcomerogenesis; P:regulation of catalytic activity; P:protein stabilization; P:leukocyte migration; F:ATP binding; F:nitric-oxide synthase regulator activity; F:unfolded protein binding; F:disordered domain specific binding; C:nucleus; C:cytosol; C:plasma membrane; C:Z disc; C:A band; C:protein-containing complex; C:melanosome; C:neuronal cell body; C:myelin sheath; C:perinuclear region of cytoplasm
TRINITY_DN62899_c9_g1	7.5678	3.11847	1.33824e-49	5.46851e-47	0	0.316	38.691	39.322	42.603	41.384	13.204	20.364	60.955	72.519	22.815	---NA---
TRINITY_DN66618_c1_g3	5.27596	4.55688	1.37763e-49	5.54151e-47	0.232	0.49	18.647	20.647	33.689	31.01	10.807	13.589	32.323	37.43	32.64	---NA---
TRINITY_DN62601_c5_g1	6.29934	3.74105	1.62024e-49	6.41716e-47	0	1.047	46.806	51.275	56.175	105.876	37.094	33.632	105.569	133.022	201.526	---NA---
TRINITY_DN63242_c0_g1	6.78427	3.8124	1.72349e-49	6.72266e-47	0.649	4.796	371.211	326.252	276.39	360.193	74.798	160.887	352.497	561.821	249.817	ABCF2_HUMANATP-binding cassette sub-family F member 2 OS=Homo sapiens OX=9606 GN=ABCF2 PE=1 SV=2	P:GO:0055085; F:GO:0005524; F:GO:0042626	P:transmembrane transport; F:ATP binding; F:ATPase-coupled transmembrane transporter activity	EC:3.6.1; EC:3.6; EC:3; EC:7; EC:7.2.2; EC:3.6.1.15	Acting on acid anhydrides; Acting on acid anhydrides; Hydrolases; Translocases; Catalysing the translocation of inorganic cations; Nucleoside-triphosphate phosphatase
TRINITY_DN60214_c8_g1	4.6341	5.11404	1.89323e-49	7.27451e-47	3.832	2.992	66.062	70.635	50.71	87.447	25.917	34.03	206.451	231.981	379.235	ST3A1_MOUSEAmine sulfotransferase OS=Mus musculus OX=10090 GN=Sult3a1 PE=2 SV=1	P:GO:0051923; F:GO:0008146	P:sulfation; F:sulfotransferase activity	EC:2.8.2; EC:2; EC:2.8	Transferring sulfur-containing groups; Transferases; Transferring sulfur-containing groups
TRINITY_DN64239_c7_g1	8.60857	3.31939	2.40978e-49	9.03456e-47	0.029	0	9.775	12.855	12.332	14.807	3.39	4.709	8.606	9.585	5.282	CRIP1_HUMANCysteine-rich protein 1 OS=Homo sapiens OX=9606 GN=CRIP1 PE=1 SV=3	P:GO:0006955; P:GO:0007507; P:GO:0008630; P:GO:0010033; P:GO:0010043; P:GO:0010468; P:GO:0060741; P:GO:0071236; P:GO:0071493; F:GO:0008270; F:GO:0042277; C:GO:0005737	P:immune response; P:heart development; P:intrinsic apoptotic signaling pathway in response to DNA damage; P:response to organic substance; P:response to zinc ion; P:regulation of gene expression; P:prostate gland stromal morphogenesis; P:cellular response to antibiotic; P:cellular response to UV-B; F:zinc ion binding; F:peptide binding; C:cytoplasm
TRINITY_DN62486_c1_g1	6.6199	3.39674	2.42147e-49	9.03456e-47	0	0.374	21.38	23.427	22.648	20.512	5.165	7.532	37.788	42.794	4.608	THS7B_HUMANThrombospondin type-1 domain-containing protein 7B OS=Homo sapiens OX=9606 GN=THSD7B PE=2 SV=3	P:GO:0031532; C:GO:0005886; C:GO:0016020; C:GO:0016021	P:actin cytoskeleton reorganization; C:plasma membrane; C:membrane; C:integral component of membrane
TRINITY_DN66950_c2_g3	10.5099	3.0778	4.61866e-49	1.69861e-46	0	0	4.688	5.437	5.798	5.664	1.655	3.157	9.046	9.167	4.261	VINC_MOUSEVinculin OS=Mus musculus OX=10090 GN=Vcl PE=1 SV=4	P:GO:0007155; P:GO:0030032; P:GO:0030334; P:GO:0048675; F:GO:0005515; C:GO:0002102; C:GO:0005912; C:GO:0005916; C:GO:0005925; C:GO:0042383; C:GO:0043034	P:cell adhesion; P:lamellipodium assembly; P:regulation of cell migration; P:axon extension; F:protein binding; C:podosome; C:adherens junction; C:fascia adherens; C:focal adhesion; C:sarcolemma; C:costamere
TRINITY_DN60790_c1_g1	6.33647	3.58754	5.24471e-49	1.90169e-46	0	0.657	35.917	30.41	59.967	25.397	8.092	16.361	31.532	20.272	7.605	---NA---
TRINITY_DN64028_c5_g3	6.5942	3.37116	5.72929e-49	2.04854e-46	0	0.216	12.697	13.135	12.665	9.492	3.112	5.505	14.825	11.951	7.83	IRF2_CHICKInterferon regulatory factor 2 OS=Gallus gallus OX=9031 GN=IRF2 PE=2 SV=1	P:GO:0002376; P:GO:0006357; F:GO:0000978; F:GO:0000981; C:GO:0005634	P:immune system process; P:regulation of transcription by RNA polymerase II; F:RNA polymerase II cis-regulatory region sequence-specific DNA binding; F:DNA-binding transcription factor activity, RNA polymerase II-specific; C:nucleus
TRINITY_DN64145_c1_g2	5.89463	4.0297	8.27166e-49	2.91706e-46	0.51	3.932	150.088	168.049	154.429	136.301	46.232	76.388	234.08	200.909	54.182	PDI2_CAEELProtein disulfide-isomerase 2 OS=Caenorhabditis elegans OX=6239 GN=pdi-2 PE=1 SV=1	P:GO:0018401; P:GO:0034976; P:GO:0080058; F:GO:0003756; F:GO:0003810; F:GO:0031545; C:GO:0016222	P:peptidyl-proline hydroxylation to 4-hydroxy-L-proline; P:response to endoplasmic reticulum stress; P:protein deglutathionylation; F:protein disulfide isomerase activity; F:protein-glutamine gamma-glutamyltransferase activity; F:peptidyl-proline 4-dioxygenase activity; C:procollagen-proline 4-dioxygenase complex	EC:1.14.11; EC:5.3.4.1; EC:2.3; EC:1; EC:1.14; EC:2; EC:5.3; EC:5.3.4; EC:5; EC:2.3.2; EC:2.3.2.13	Acting on paired donors, with incorporation or reduction of molecular oxygen. The oxygen incorporated need not be derived from O(2); Protein disulfide-isomerase; Acyltransferases; Oxidoreductases; Acting on paired donors, with incorporation or reduction of molecular oxygen. The oxygen incorporated need not be derived from O(2); Transferases; Intramolecular oxidoreductases; Intramolecular oxidoreductases; Isomerases; Acyltransferases; Protein-glutamine gamma-glutamyltransferase
TRINITY_DN65775_c0_g1	7.09133	3.17097	8.41697e-49	2.9282e-46	0	0.083	7.211	7.615	10.86	12.611	4.384	3.734	12.62	11.269	9.647	MLP3C_HUMANMicrotubule-associated proteins 1A/1B light chain 3C OS=Homo sapiens OX=9606 GN=MAP1LC3C PE=1 SV=1	P:GO:0000045; P:GO:0000422; P:GO:0006995; P:GO:0032527; P:GO:0035973; P:GO:0097352; F:GO:0008017; F:GO:0031625; C:GO:0000421; C:GO:0005829; C:GO:0005874; C:GO:0012505; C:GO:0031410; C:GO:0036464	P:autophagosome assembly; P:autophagy of mitochondrion; P:cellular response to nitrogen starvation; P:protein exit from endoplasmic reticulum; P:aggrephagy; P:autophagosome maturation; F:microtubule binding; F:ubiquitin protein ligase binding; C:autophagosome membrane; C:cytosol; C:microtubule; C:endomembrane system; C:cytoplasmic vesicle; C:cytoplasmic ribonucleoprotein granule
TRINITY_DN57032_c0_g1	8.02617	3.58131	1.34532e-48	4.61787e-46	0	0.199	39.869	29.705	35.918	27.849	11.508	19.556	17.894	21.274	4.767	---NA---
TRINITY_DN56702_c0_g1	6.50381	3.94152	1.59856e-48	5.4149e-46	1.102	11.604	679.25	630.363	576.214	655.472	182.545	332.065	1102.37	1435.09	1004.64	RS9_PIG40S ribosomal protein S9 (Fragment) OS=Sus scrofa OX=9823 GN=RPS9 PE=2 SV=1	P:GO:0045903; F:GO:0003735; F:GO:0019843; C:GO:0022627	P:positive regulation of translational fidelity; F:structural constituent of ribosome; F:rRNA binding; C:cytosolic small ribosomal subunit
TRINITY_DN67883_c2_g3	8.44929	3.16648	4.3786e-48	1.44516e-45	0	0.549	115.78	153.586	137.096	238.37	34.154	74.104	61.527	116.307	80.64	---NA---
TRINITY_DN63897_c4_g1	6.44553	3.21709	4.63571e-48	1.51066e-45	0.023	0.125	8.178	8.497	6.09	8.917	2.94	3.08	16.62	12.731	5.067	---NA---
TRINITY_DN58297_c0_g1	7.88087	3.43492	4.84377e-48	1.55873e-45	0	1.529	238.634	198.023	275.563	139.513	66.389	150.416	41.509	85.949	22.347	---NA---
TRINITY_DN57029_c0_g1	6.36743	3.98164	7.47855e-48	2.37689e-45	0	1.238	64.149	57.147	49.883	68.279	23.295	31.99	126.525	144.677	147.082	---NA---
TRINITY_DN58380_c0_g1	6.86627	3.33562	1.12909e-47	3.5448e-45	0	0.058	3.763	4.607	3.438	2.001	1.165	1.476	5.911	2.398	1.274	PTHD3_MOUSEPatched domain-containing protein 3 OS=Mus musculus OX=10090 GN=Ptchd3 PE=1 SV=1	C:GO:0110165	C:cellular anatomical entity
TRINITY_DN56769_c1_g1	6.25883	3.51063	1.76526e-47	5.47529e-45	0	1.937	85.14	88.429	64.968	106.359	32.459	43.513	168.59	220.548	294.417	ATPO_DROMEATP synthase subunit O, mitochondrial OS=Drosophila melanogaster OX=7227 GN=ATPsynO PE=2 SV=2	P:GO:0042776; F:GO:0046933; C:GO:0000274; C:GO:0045261	P:mitochondrial ATP synthesis coupled proton transport; F:proton-transporting ATP synthase activity, rotational mechanism; C:mitochondrial proton-transporting ATP synthase, stator stalk; C:proton-transporting ATP synthase complex, catalytic core F(1)	EC:7.1.2.2; EC:6; EC:7	H(+)-transporting two-sector ATPase; Ligases; Translocases
TRINITY_DN66964_c0_g2	6.65891	5.00923	2.4214e-47	7.42101e-45	0.046	0.391	27.045	31.551	29.898	37.002	10.211	13.769	37.333	45.077	20.933	MCES_RATmRNA cap guanine-N7 methyltransferase OS=Rattus norvegicus OX=10116 GN=Rnmt PE=1 SV=1	P:GO:0006397; P:GO:0009452; F:GO:0008168; C:GO:0005634; C:GO:0032991	P:mRNA processing; P:7-methylguanosine RNA capping; F:methyltransferase activity; C:nucleus; C:protein-containing complex	EC:2.1; EC:2; EC:2.1.1	Transferring one-carbon groups; Transferases; Transferring one-carbon groups
TRINITY_DN65322_c1_g1	6.17657	4.08167	2.66826e-47	8.08137e-45	0	1.105	42.328	53.983	59.624	57.022	17.6	27.563	85.178	84.051	40.386	ZN706_CHICKZinc finger protein 706 OS=Gallus gallus OX=9031 GN=ZNF706 PE=3 SV=1	P:GO:0006417; P:GO:0045892; P:GO:1902455; F:GO:0046872; C:GO:0005634; C:GO:0005737	P:regulation of translation; P:negative regulation of transcription, DNA-templated; P:negative regulation of stem cell population maintenance; F:metal ion binding; C:nucleus; C:cytoplasm
TRINITY_DN67511_c8_g4	5.3806	3.80787	2.78224e-47	8.32861e-45	0.215	0.54	19.288	18.25	14.49	22.441	6.847	11.305	31.027	40.461	35.871	CUBN_PIGCubilin OS=Sus scrofa OX=9823 GN=CUBN PE=1 SV=3	P:GO:0006629; P:GO:0006897; P:GO:0008202; P:GO:0008203; P:GO:0015031; F:GO:0005509; F:GO:0031419; F:GO:0038024; F:GO:0046872; C:GO:0005764; C:GO:0005765; C:GO:0005768; C:GO:0005886; C:GO:0005905; C:GO:0016020; C:GO:0016324	P:lipid metabolic process; P:endocytosis; P:steroid metabolic process; P:cholesterol metabolic process; P:protein transport; F:calcium ion binding; F:cobalamin binding; F:cargo receptor activity; F:metal ion binding; C:lysosome; C:lysosomal membrane; C:endosome; C:plasma membrane; C:clathrin-coated pit; C:membrane; C:apical plasma membrane
TRINITY_DN63623_c0_g1	11.4678	4.04015	2.81732e-47	8.33666e-45	0	0	11.489	19.962	13.683	30.261	10.277	14.77	15.396	14.629	25.531	---NA---
TRINITY_DN62910_c5_g2	11.3784	3.95409	3.60936e-47	1.0559e-44	0	0	17.259	15.179	6.03	6.855	3.377	4.478	8.013	10.095	3.503	---NA---
TRINITY_DN62817_c7_g1	6.2335	3.26115	5.91264e-47	1.71028e-44	0.035	0.233	21.033	22.317	24.059	47.14	15.667	8.123	44.263	44.478	55.484	---NA---
TRINITY_DN63584_c1_g2	6.66725	3.70342	6.86139e-47	1.96266e-44	0	0.166	11.499	9.348	16.819	12.827	3.245	5.287	15.448	17.495	13.768	EGFL8_PIGEpidermal growth factor-like protein 8 OS=Sus scrofa OX=9823 GN=EGFL8 PE=3 SV=1	P:GO:0048856; F:GO:0005102; F:GO:0005509; C:GO:0005576; C:GO:0009986	P:anatomical structure development; F:signaling receptor binding; F:calcium ion binding; C:extracellular region; C:cell surface
TRINITY_DN62341_c2_g1	7.25144	3.33346	7.70175e-47	2.17883e-44	0	0.382	24.88	20.138	22.859	21.087	7.708	21.211	56.004	33.496	36.068	---NA---
TRINITY_DN55583_c0_g1	7.51495	3.06641	9.90919e-47	2.77285e-44	0	0.158	19.256	17.41	13.583	22.575	5.681	8.957	38.432	49.636	46.464	GLRX_VERFOGlutaredoxin OS=Vernicia fordii OX=73154 PE=3 SV=1	P:GO:0022900; F:GO:0009055; F:GO:0015035; C:GO:0005737	P:electron transport chain; F:electron transfer activity; F:protein disulfide oxidoreductase activity; C:cytoplasm
TRINITY_DN50976_c0_g1	10.4219	2.98907	1.20841e-46	3.34119e-44	0	0	30.629	35.556	28.849	16.654	9.575	14.962	10.826	16.066	4.777	---NA---
TRINITY_DN66224_c4_g3	6.37493	3.40884	1.21998e-46	3.34119e-44	0	0.249	12.908	12.274	13.532	21.2	6.423	8.905	27.291	31.336	46.727	---NA---
TRINITY_DN61061_c0_g1	7.42261	3.50634	1.37975e-46	3.73896e-44	0	0.141	17.322	13.177	12.252	27.192	3.668	8.482	14.019	25.824	32.902	---NA---
TRINITY_DN64554_c5_g2	6.38874	4.00481	2.50318e-46	6.7127e-44	0	0.324	17.816	14.961	13.24	16.9	6.211	6.454	26.779	25.66	28.407	---NA---
TRINITY_DN60223_c1_g1	6.25166	3.27992	2.93995e-46	7.80268e-44	0.075	0.507	28.275	26.727	19.965	31.482	9.893	12.267	59.241	68.56	49.18	PEPM_MYTEDPhosphoenolpyruvate phosphomutase OS=Mytilus edulis OX=6550 PE=1 SV=3	P:GO:0032923; F:GO:0046872; F:GO:0050188	P:organic phosphonate biosynthetic process; F:metal ion binding; F:phosphoenolpyruvate mutase activity	EC:5.4; EC:5; EC:5.4.2.9; EC:5.4.2	Intramolecular transferases; Isomerases; Phosphoenolpyruvate mutase; Intramolecular transferases
TRINITY_DN67928_c5_g1	6.33706	3.37083	3.71911e-46	9.76988e-44	0	0.391	36.694	38.098	35.807	52.487	17.455	33.632	37.077	42.326	16.053	---NA---
TRINITY_DN63048_c6_g1	5.85017	4.09077	4.35131e-46	1.13152e-43	0.093	0.465	21.674	18.655	15.589	21.159	7.655	11.215	52.759	63	59.577	DAZP2_BOVINDAZ-associated protein 2 OS=Bos taurus OX=9913 GN=DAZAP2 PE=2 SV=1	F:GO:0019901; C:GO:0005634	F:protein kinase binding; C:nucleus
TRINITY_DN61004_c1_g2	6.36219	3.13443	4.4019e-46	1.13323e-43	0.104	0.598	33.867	38.067	34.022	63.877	17.905	29.526	85.061	113.35	213.589	C1QBP_BOVINComplement component 1 Q subcomponent-binding protein, mitochondrial OS=Bos taurus OX=9913 GN=C1QBP PE=2 SV=1	P:GO:0000122; P:GO:0002250; P:GO:0014065; P:GO:0030449; P:GO:0032689; P:GO:0032695; P:GO:0039534; P:GO:0039536; P:GO:0042256; P:GO:0043065; P:GO:0048025; P:GO:0051897; P:GO:0070131; P:GO:0090023; P:GO:1900026; P:GO:1901165; P:GO:2000510; F:GO:0001849; F:GO:0003714; F:GO:0003729; F:GO:0005540; F:GO:0008494; F:GO:0030984; F:GO:0031690; F:GO:0097177; C:GO:0005634; C:GO:0005739; C:GO:0005886; C:GO:0009986; C:GO:0032991; C:GO:0043233; C:GO:0070013	P:negative regulation of transcription by RNA polymerase II; P:adaptive immune response; P:phosphatidylinositol 3-kinase signaling; P:regulation of complement activation; P:negative regulation of interferon-gamma production; P:negative regulation of interleukin-12 production; P:negative regulation of MDA-5 signaling pathway; P:negative regulation of RIG-I signaling pathway; P:mature ribosome assembly; P:positive regulation of apoptotic process; P:negative regulation of mRNA splicing, via spliceosome; P:positive regulation of protein kinase B signaling; P:positive regulation of mitochondrial translation; P:positive regulation of neutrophil chemotaxis; P:positive regulation of substrate adhesion-dependent cell spreading; P:positive regulation of trophoblast cell migration; P:positive regulation of dendritic cell chemotaxis; F:complement component C1q complex binding; F:transcription corepressor activity; F:mRNA binding; F:hyaluronic acid binding; F:translation activator activity; F:kininogen binding; F:adrenergic receptor binding; F:mitochondrial ribosome binding; C:nucleus; C:mitochondrion; C:plasma membrane; C:cell surface; C:protein-containing complex; C:organelle lumen; C:intracellular organelle lumen
TRINITY_DN59922_c4_g5	6.71781	3.18765	4.50585e-46	1.1485e-43	0	0.208	9.67	10.085	10.699	9.266	1.47	4.106	7.185	5.93	2.622	NAS15_CAEELZinc metalloproteinase nas-15 OS=Caenorhabditis elegans OX=6239 GN=nas-15 PE=2 SV=2	F:GO:0016787	F:hydrolase activity	EC:3	Hydrolases
TRINITY_DN58122_c0_g1	6.45039	3.89701	5.07211e-46	1.28016e-43	0	0.166	9.544	7.823	5.405	8.958	2.172	3.016	11.99	13.766	13.056	YNV2_CAEELUncharacterized protein T16H12.2 OS=Caenorhabditis elegans OX=6239 GN=T16H12.2 PE=4 SV=1
TRINITY_DN60764_c4_g2	7.62204	3.17332	6.00666e-46	1.50131e-43	0	0.091	9.712	12.938	9.368	7.193	3.139	4.081	5.772	4.731	1.161	---NA---
TRINITY_DN65815_c3_g1	6.27742	4.31284	8.13843e-46	2.01457e-43	0	0.091	4.604	4.306	4.396	4.669	1.377	2.117	6.27	7.458	4.439	---NA---
TRINITY_DN65573_c2_g1	7.37763	2.92832	8.26023e-46	2.02525e-43	0	0.233	24.049	26.748	28.577	43.159	9.628	18.003	45.933	72.035	52.384	---NA---
TRINITY_DN66385_c3_g3	6.45422	3.89981	1.11797e-45	2.7152e-43	0	0.308	13.349	17.939	23.313	32.128	9.442	13.486	30.002	34.375	35.9	---NA---
TRINITY_DN57366_c1_g1	7.57203	3.12446	1.24391e-45	2.99281e-43	0	0.208	27.56	23.241	25.622	16.326	6.542	11.035	17.315	19.36	5.179	SAP_HUMANProsaposin OS=Homo sapiens OX=9606 GN=PSAP PE=1 SV=2	P:GO:0006810; P:GO:0009987; F:GO:0031406; F:GO:0035594; F:GO:0042802; C:GO:0005576; C:GO:0005764; C:GO:0012505; C:GO:0016020; C:GO:0031410	P:transport; P:cellular process; F:carboxylic acid binding; F:ganglioside binding; F:identical protein binding; C:extracellular region; C:lysosome; C:endomembrane system; C:membrane; C:cytoplasmic vesicle
TRINITY_DN60379_c3_g2	6.48116	3.51583	1.45658e-45	3.47204e-43	0	0.199	9.428	12.087	11.092	14.53	4.9	5.171	12.745	12.222	5.048	GAPR1_HUMANGolgi-associated plant pathogenesis-related protein 1 OS=Homo sapiens OX=9606 GN=GLIPR2 PE=1 SV=3	P:GO:0010634; P:GO:0010718; P:GO:0070374; F:GO:0042803; C:GO:0000139; C:GO:0005576	P:positive regulation of epithelial cell migration; P:positive regulation of epithelial to mesenchymal transition; P:positive regulation of ERK1 and ERK2 cascade; F:protein homodimerization activity; C:Golgi membrane; C:extracellular region
TRINITY_DN62660_c3_g4	7.36778	2.91864	1.63897e-45	3.87097e-43	0	0.166	18.079	18.157	17.203	18.501	6.569	8.341	41.816	45.266	33.071	DHRS1_HUMANDehydrogenase/reductase SDR family member 1 OS=Homo sapiens OX=9606 GN=DHRS1 PE=1 SV=1	F:GO:0005515; C:GO:0005783	F:protein binding; C:endoplasmic reticulum
TRINITY_DN65891_c1_g1	6.64174	3.11135	1.71578e-45	4.01555e-43	0	0.108	27.203	13.561	19.522	26.115	11.654	11.074	57.198	56.905	136.555	EAA1_HUMANExcitatory amino acid transporter 1 OS=Homo sapiens OX=9606 GN=SLC1A3 PE=1 SV=1	P:GO:0001504; P:GO:0007268; P:GO:0007399; P:GO:0009628; P:GO:0042221; P:GO:0050877; P:GO:0070633; P:GO:0070779; P:GO:0071805; P:GO:0098712; P:GO:0140009; P:GO:0150104; P:GO:1902476; F:GO:0005314; F:GO:0005515; F:GO:0016597; C:GO:0005887; C:GO:0009925; C:GO:0031410; C:GO:0043005; C:GO:0043025; C:GO:0048471; C:GO:0098796	P:neurotransmitter uptake; P:chemical synaptic transmission; P:nervous system development; P:response to abiotic stimulus; P:response to chemical; P:nervous system process; P:transepithelial transport; P:D-aspartate import across plasma membrane; P:potassium ion transmembrane transport; P:L-glutamate import across plasma membrane; P:L-aspartate import across plasma membrane; P:transport across blood-brain barrier; P:chloride transmembrane transport; F:high-affinity glutamate transmembrane transporter activity; F:protein binding; F:amino acid binding; C:integral component of plasma membrane; C:basal plasma membrane; C:cytoplasmic vesicle; C:neuron projection; C:neuronal cell body; C:perinuclear region of cytoplasm; C:membrane protein complex	EC:7	Translocases
TRINITY_DN65972_c6_g2	10.3428	2.90953	3.18868e-45	7.39544e-43	0	0	15.966	18.126	11.052	16.931	3.854	5.967	6.424	10.834	11.426	---NA---
TRINITY_DN53213_c0_g1	6.10753	4.01492	4.62707e-45	1.06357e-42	0	1.064	44.641	42.445	35.998	48.146	15.23	23.585	95.476	110.237	123.302	GBG8_HUMANGuanine nucleotide-binding protein G(I)/G(S)/G(O) subunit gamma-8 OS=Homo sapiens OX=9606 GN=GNG8 PE=1 SV=1	P:GO:0007186; P:GO:0048731; F:GO:0003924; F:GO:0031681; C:GO:0005834; C:GO:0031680	P:G protein-coupled receptor signaling pathway; P:system development; F:GTPase activity; F:G-protein beta-subunit binding; C:heterotrimeric G-protein complex; C:G-protein beta/gamma-subunit complex	EC:3.6.1; EC:3.6; EC:3; EC:3.6.1.15	Acting on acid anhydrides; Acting on acid anhydrides; Hydrolases; Nucleoside-triphosphate phosphatase
TRINITY_DN55773_c0_g1	6.70884	4.32947	5.17487e-45	1.17895e-42	0	0.873	61.522	47.291	48.441	45.817	15.654	28.731	108.118	104.849	23.284	14332_CAEEL14-3-3-like protein 2 OS=Caenorhabditis elegans OX=6239 GN=ftt-2 PE=1 SV=1	P:GO:0040024; P:GO:0042308; P:GO:0051220; F:GO:0008134; C:GO:0005634; C:GO:0005737	P:dauer larval development; P:negative regulation of protein import into nucleus; P:cytoplasmic sequestering of protein; F:transcription factor binding; C:nucleus; C:cytoplasm
TRINITY_DN66523_c1_g1	5.9674	3.8667	6.69511e-45	1.51192e-42	0.023	0.249	11.394	17.783	12.443	16.387	7.138	6.467	32.111	31.607	39.59	---NA---
TRINITY_DN62795_c2_g1	6.01862	3.03047	9.34444e-45	2.09185e-42	0.232	0.116	3.626	4.129	3.438	4.813	0.993	2.425	6.849	7.614	6.5	---NA---
TRINITY_DN67696_c6_g2	6.69975	3.95606	1.41024e-44	3.12976e-42	0	0.224	11.342	16.601	9.136	15.915	6.648	5.8	46.592	39.155	21.532	---NA---
TRINITY_DN63240_c0_g1	6.90444	2.98507	1.69752e-44	3.73513e-42	0	0.856	54.816	56.473	34.183	45.345	12.475	26.293	56.48	94.335	51.063	ECI2_RATEnoyl-CoA delta isomerase 2 OS=Rattus norvegicus OX=10116 GN=Eci2 PE=1 SV=1	P:GO:0006635; F:GO:0004165; C:GO:0005739; C:GO:0005777	P:fatty acid beta-oxidation; F:dodecenoyl-CoA delta-isomerase activity; C:mitochondrion; C:peroxisome	EC:5.3; EC:5; EC:5.3.3.8; EC:5.3.3	Intramolecular oxidoreductases; Isomerases; Delta(3)-Delta(2)-enoyl-CoA isomerase; Intramolecular oxidoreductases
TRINITY_DN48253_c0_g1	5.98067	3.59519	1.77057e-44	3.83491e-42	0	0.973	35.507	37.86	34.032	46.125	14.634	14.757	78.212	90.286	78.449	---NA---
TRINITY_DN61930_c1_g1	6.99759	5.04199	1.77266e-44	3.83491e-42	0	2.477	229.794	164.48	96.378	115.081	49.411	100.115	244.195	386.499	520.126	---NA---
TRINITY_DN67221_c4_g1	5.40814	3.5366	2.23057e-44	4.78531e-42	0.11	0.341	11.394	13.26	13.109	20.605	5.271	5.851	29.958	26.629	28.248	---NA---
TRINITY_DN67790_c2_g1	6.73021	3.20145	3.3506e-44	7.12876e-42	0	0.125	8.882	7.781	8.581	9.984	3.523	5.402	15.36	17.569	16.531	HAOX1_MOUSEHydroxyacid oxidase 1 OS=Mus musculus OX=10090 GN=Hao1 PE=1 SV=1	P:GO:0001561; P:GO:0046296; F:GO:0008891; F:GO:0010181; C:GO:0005777	P:fatty acid alpha-oxidation; P:glycolate catabolic process; F:glycolate oxidase activity; F:FMN binding; C:peroxisome	EC:1.1; EC:1; EC:1.1.3.15; EC:1.1.3	Acting on the CH-OH group of donors; Oxidoreductases; (S)-2-hydroxy-acid oxidase; Acting on the CH-OH group of donors
TRINITY_DN65878_c2_g1	6.35965	3.13848	4.40617e-44	9.29774e-42	0	2.103	95.378	107.291	85.549	67.54	20.554	41.101	152.051	108.282	27.732	---NA---
TRINITY_DN64290_c1_g2	5.88723	3.49027	5.16703e-44	1.08146e-41	0.064	0.266	12.687	10.956	12.02	12.755	4.119	6.634	21.073	25.266	23.846	APMAP_CHICKAdipocyte plasma membrane-associated protein OS=Gallus gallus OX=9031 GN=APMAP PE=2 SV=1	P:GO:0009058; F:GO:0004064; F:GO:0016844; C:GO:0009986; C:GO:0016020; C:GO:0016021	P:biosynthetic process; F:arylesterase activity; F:strictosidine synthase activity; C:cell surface; C:membrane; C:integral component of membrane
TRINITY_DN67278_c2_g1	5.77167	3.53336	5.8685e-44	1.21838e-41	0.023	0.291	10.248	11.122	8.995	13.76	3.96	5.98	22.296	28.666	22.366	CATA_GLARUCatalase OS=Glandirana rugosa OX=8410 GN=cat PE=2 SV=3	F:GO:0016491	F:oxidoreductase activity	EC:1	Oxidoreductases
TRINITY_DN65394_c8_g1	6.74787	3.52806	6.24752e-44	1.28669e-41	0	0.133	7.358	10.355	11.253	15.813	4.715	5.402	7.867	7.893	7.98	---NA---
TRINITY_DN58306_c1_g2	7.32665	2.8709	7.41523e-44	1.51506e-41	0.029	0.042	7.726	9.182	4.699	6.29	3.165	3.991	2.879	4.46	5.582	---NA---
TRINITY_DN63576_c4_g1	7.40444	2.95547	7.59419e-44	1.53941e-41	0	0.166	16.545	21.062	28.113	44.842	9.125	14.924	20.677	27.089	30.13	---NA---
TRINITY_DN58297_c1_g1	7.33466	5.49166	7.79496e-44	1.56776e-41	0.481	8.295	850.014	797.758	1154.19	943.713	295.67	601.638	449.591	764.545	217.036	---NA---
TRINITY_DN60463_c0_g1	8.13777	6.06585	9.71595e-44	1.93897e-41	0	0.84	130.359	160.05	139.123	172.523	49.04	95.174	108.704	143.076	197.902	---NA---
TRINITY_DN63124_c5_g3	6.24058	3.27625	1.42922e-43	2.8303e-41	0	0.258	12.309	11.465	11.253	17.106	5.959	8.174	22.919	28.362	29.727	---NA---
TRINITY_DN66719_c0_g1	6.25007	4.40604	1.7444e-43	3.42807e-41	0	0.349	15.735	16.642	15.761	19.589	5.417	9.188	25.614	26.276	11.492	---NA---
TRINITY_DN63904_c1_g2	5.94978	3.85767	2.28129e-43	4.43797e-41	0	0.632	22.347	24.558	16.719	22.411	6.661	12.793	41.347	57.332	32.097	Y2258_MYCTUUncharacterized S-adenosylmethionine-dependent methyltransferase Rv2258c OS=Mycobacterium tuberculosis (strain ATCC 25618 / H37Rv) OX=83332 GN=Rv2258c PE=1 SV=1	P:GO:0071456	P:cellular response to hypoxia
TRINITY_DN59782_c6_g1	6.16572	3.42081	2.297e-43	4.43797e-41	0	0.391	17.564	15.781	11.888	18.234	6.33	7.892	25.739	35.943	36.705	TAGL_CHICKTransgelin OS=Gallus gallus OX=9031 GN=TAGLN PE=1 SV=3	P:GO:0030855; F:GO:0051015; C:GO:0005737	P:epithelial cell differentiation; F:actin filament binding; C:cytoplasm
TRINITY_DN64342_c6_g1	6.00395	3.44974	2.31001e-43	4.43797e-41	0	0.973	37.693	36.625	35.192	45.776	12.277	17.772	83.076	72.38	93.594	KCD16_MOUSEBTB/POZ domain-containing protein KCTD16 OS=Mus musculus OX=10090 GN=Kctd16 PE=1 SV=2	P:GO:0008277; P:GO:0051260; F:GO:0003674; C:GO:0005886; C:GO:0016020; C:GO:0030054; C:GO:0042734; C:GO:0042995; C:GO:0043235; C:GO:0045202; C:GO:0045211	P:regulation of G protein-coupled receptor signaling pathway; P:protein homooligomerization; F:molecular_function; C:plasma membrane; C:membrane; C:cell junction; C:presynaptic membrane; C:cell projection; C:receptor complex; C:synapse; C:postsynaptic membrane
TRINITY_DN60223_c6_g2	6.0074	3.45323	2.42097e-43	4.61669e-41	0	0.623	24.26	23.313	14.228	14.848	6.012	10.278	35.964	44.453	11.529	PEPM_MYTEDPhosphoenolpyruvate phosphomutase OS=Mytilus edulis OX=6550 PE=1 SV=3	P:GO:0032923; F:GO:0046872; F:GO:0050188	P:organic phosphonate biosynthetic process; F:metal ion binding; F:phosphoenolpyruvate mutase activity	EC:5.4; EC:5; EC:5.4.2.9; EC:5.4.2	Intramolecular transferases; Isomerases; Phosphoenolpyruvate mutase; Intramolecular transferases
TRINITY_DN61950_c3_g2	7.24537	2.79649	2.89342e-43	5.47707e-41	0	0.133	11.762	11.932	13.835	21.374	6.105	7.763	40.783	31.278	65.383	---NA---
TRINITY_DN64590_c6_g1	7.26821	2.8192	2.96981e-43	5.58064e-41	0	0.083	7.579	8.643	9.69	6.762	3.033	4.504	12.056	10.431	2.735	CATD_CHIHACathepsin D OS=Chionodraco hamatus OX=36188 GN=ctsd PE=1 SV=2	P:GO:0006508; F:GO:0004190	P:proteolysis; F:aspartic-type endopeptidase activity	EC:3.4.99; EC:3.4.23.1; EC:3.4.23; EC:3.4.23.32; EC:3.4.23.43; EC:3.4.23.20; EC:3.4.23.25; EC:3.4.23.36; EC:3.4.23.4; EC:3.4.23.35; EC:3.4.23.5; EC:3.4.23.34; EC:3.4.23.15; EC:3.4; EC:3	Acting on peptide bonds (peptidases); Pepsin A; Acting on peptide bonds (peptidases); Scytalidopepsin B; Prepilin peptidase; Penicillopepsin; Saccharopepsin; Signal peptidase II; Chymosin; Barrierpepsin; Cathepsin D; Cathepsin E; Renin; Acting on peptide bonds (peptidases); Hydrolases
TRINITY_DN67560_c7_g1	8.09525	2.81191	4.85968e-43	9.06577e-41	0	0.191	38.45	37.113	20.207	30.373	12.025	20.197	56.524	81.374	80.931	---NA---
TRINITY_DN63712_c0_g1	7.31387	2.86559	5.12834e-43	9.49812e-41	0	0.066	6.874	6.236	7.048	8.794	1.934	3.824	3.56	5.298	4.786	---NA---
TRINITY_DN60199_c3_g2	6.31395	3.09342	5.21194e-43	9.58402e-41	0	0.258	11.962	12.046	10.003	10.641	2.887	5.839	24.874	28.715	20.605	ALKB3_MOUSEAlpha-ketoglutarate-dependent dioxygenase alkB homolog 3 OS=Mus musculus OX=10090 GN=Alkbh3 PE=1 SV=1	P:GO:0006281; P:GO:0035510; P:GO:0070989; F:GO:0016706; F:GO:0046872; F:GO:0051747; C:GO:0005634; C:GO:0005737	P:DNA repair; P:DNA dealkylation; P:oxidative demethylation; F:2-oxoglutarate-dependent dioxygenase activity; F:metal ion binding; F:cytosine C-5 DNA demethylase activity; C:nucleus; C:cytoplasm	EC:1.14.11; EC:1; EC:1.14; EC:3	Acting on paired donors, with incorporation or reduction of molecular oxygen. The oxygen incorporated need not be derived from O(2); Oxidoreductases; Acting on paired donors, with incorporation or reduction of molecular oxygen. The oxygen incorporated need not be derived from O(2); Hydrolases
TRINITY_DN61587_c0_g1	6.88034	2.96174	5.41717e-43	9.89075e-41	0	0.989	72.306	68.871	69.345	67.694	20.977	42.191	98.384	110.902	49.227	CATZ_RATCathepsin Z OS=Rattus norvegicus OX=10116 GN=Ctsz PE=1 SV=2	P:GO:0010757; P:GO:0010977; P:GO:0032091; P:GO:0043525; P:GO:0051603; P:GO:0060441; P:GO:2000179; F:GO:0004180; F:GO:0004197; C:GO:0005615; C:GO:0005764; C:GO:0009986; C:GO:0030426; C:GO:0031410; C:GO:0099738	P:negative regulation of plasminogen activation; P:negative regulation of neuron projection development; P:negative regulation of protein binding; P:positive regulation of neuron apoptotic process; P:proteolysis involved in cellular protein catabolic process; P:epithelial tube branching involved in lung morphogenesis; P:positive regulation of neural precursor cell proliferation; F:carboxypeptidase activity; F:cysteine-type endopeptidase activity; C:extracellular space; C:lysosome; C:cell surface; C:growth cone; C:cytoplasmic vesicle; C:cell cortex region	EC:3.4.22; EC:3.4.22.1; EC:3.4.99; EC:3.4.22.41; EC:3.4.22.40; EC:3.4.22.34; EC:3.4.22.8; EC:3.4.17.11; EC:3.4.22.28; EC:3.4.22.16; EC:3.4.22.27; EC:3.4.22.38; EC:3.4.22.15; EC:3.4.22.14; EC:3.4; EC:3	Acting on peptide bonds (peptidases); Cathepsin B; Acting on peptide bonds (peptidases); Cathepsin F; Bleomycin hydrolase; Legumain; Clostripain; Glutamate carboxypeptidase; Picornain 3C; Cathepsin H; Cathepsin S; Cathepsin K; Cathepsin L; Actinidain; Acting on peptide bonds (peptidases); Hydrolases
TRINITY_DN59772_c0_g1	6.30241	4.20495	6.14878e-43	1.11475e-40	0.035	0.441	19.151	26.654	18.534	24.576	7.575	11.1	30.602	29.906	26.056	CHM4C_DANRECharged multivesicular body protein 4c OS=Danio rerio OX=7955 GN=chmp4c PE=2 SV=1	P:GO:0007034; P:GO:0010948; P:GO:0016192; P:GO:0060271; C:GO:0005770; C:GO:0010008	P:vacuolar transport; P:negative regulation of cell cycle process; P:vesicle-mediated transport; P:cilium assembly; C:late endosome; C:endosome membrane
TRINITY_DN68218_c2_g2	10.1993	2.76536	6.55805e-43	1.18063e-40	0	0	6.906	7.377	6.191	3.992	2.821	3.375	7.347	6.012	3.035	LRIG1_MOUSELeucine-rich repeats and immunoglobulin-like domains protein 1 OS=Mus musculus OX=10090 GN=Lrig1 PE=1 SV=2	P:GO:0032501; C:GO:0110165	P:multicellular organismal process; C:cellular anatomical entity
TRINITY_DN66015_c6_g1	5.68206	3.28583	6.84783e-43	1.22424e-40	0.029	0.091	4.225	5.084	5.334	3.858	1.523	1.784	4.402	2.472	0.862	NAS15_CAEELZinc metalloproteinase nas-15 OS=Caenorhabditis elegans OX=6239 GN=nas-15 PE=2 SV=2	P:GO:0006508; F:GO:0004222; F:GO:0008233; F:GO:0008237; F:GO:0008270; F:GO:0016787; F:GO:0046872; C:GO:0005576	P:proteolysis; F:metalloendopeptidase activity; F:peptidase activity; F:metallopeptidase activity; F:zinc ion binding; F:hydrolase activity; F:metal ion binding; C:extracellular region
TRINITY_DN64785_c3_g1	6.81596	3.28716	6.92641e-43	1.22975e-40	0	0.233	13.885	19.111	11.757	12.827	3.536	7.84	36.198	29.413	13.384	---NA---
TRINITY_DN65039_c5_g1	6.92533	4.38015	7.10992e-43	1.25368e-40	0	1.837	153.736	109.719	192.465	261.869	87.247	87.552	157.794	212.35	371.03	---NA---
TRINITY_DN63992_c1_g3	6.55246	3.02342	7.79477e-43	1.36509e-40	0	0.108	6.59	6.256	8.077	6.844	2.357	2.746	10.086	8.978	4.898	---NA---
TRINITY_DN67669_c1_g1	4.77017	3.71483	8.10729e-43	1.41023e-40	0.296	0.532	14.936	18.883	12.483	15.967	4.701	9.829	23.959	21.947	12.953	SNO1_TYRJASenecionine N-oxygenase OS=Tyria jacobaeae OX=179666 GN=sno1 PE=1 SV=1	F:GO:0016491	F:oxidoreductase activity	EC:1	Oxidoreductases
TRINITY_DN65898_c1_g2	6.38266	3.16219	8.7058e-43	1.50418e-40	0	0.299	10.837	12.523	11.657	15.474	4.953	6.583	22.604	27.105	23.012	---NA---
TRINITY_DN65942_c4_g1	7.38835	3.47434	9.37508e-43	1.60901e-40	0	2.668	291.043	223.671	204.151	161.154	61.475	120.274	279.873	287.646	90.493	SEPP1_HUMANSelenoprotein P OS=Homo sapiens OX=9606 GN=SELENOP PE=1 SV=3	P:GO:0001887; P:GO:0002576; P:GO:0006979; P:GO:0007420; P:GO:0007626; P:GO:0009791; P:GO:0019953; P:GO:0040008; F:GO:0008430; C:GO:0005576; C:GO:0005615; C:GO:0031089; C:GO:0070062	P:selenium compound metabolic process; P:platelet degranulation; P:response to oxidative stress; P:brain development; P:locomotory behavior; P:post-embryonic development; P:sexual reproduction; P:regulation of growth; F:selenium binding; C:extracellular region; C:extracellular space; C:platelet dense granule lumen; C:extracellular exosome
TRINITY_DN50662_c0_g1	10.2396	2.80616	1.12943e-42	1.92556e-40	0	0	23.534	22.182	20.964	12.18	6.357	11.112	31.349	26.859	5.011	---NA---
TRINITY_DN58303_c0_g3	6.12893	3.90067	1.80519e-42	3.05742e-40	0	6.433	265.784	242.336	278.154	291.267	57.966	133.247	364.524	431.839	194.24	NSA2_BOVINRibosome biogenesis protein NSA2 homolog OS=Bos taurus OX=9913 GN=NSA2 PE=2 SV=1	P:GO:0000460; P:GO:0000470; C:GO:0005730; C:GO:0030687	P:maturation of 5.8S rRNA; P:maturation of LSU-rRNA; C:nucleolus; C:preribosome, large subunit precursor
TRINITY_DN65309_c1_g1	7.24213	2.79366	1.96871e-42	3.31259e-40	0	0.948	89.502	89.165	84.994	122.417	26.367	40.523	121.581	169.466	113.927	CATL2_HUMANCathepsin L2 OS=Homo sapiens OX=9606 GN=CTSV PE=1 SV=2	P:GO:0006955; P:GO:0010033; P:GO:0019886; P:GO:0022617; P:GO:0045616; P:GO:0048608; P:GO:0051603; F:GO:0004197; F:GO:0005515; C:GO:0005615; C:GO:0043202	P:immune response; P:response to organic substance; P:antigen processing and presentation of exogenous peptide antigen via MHC class II; P:extracellular matrix disassembly; P:regulation of keratinocyte differentiation; P:reproductive structure development; P:proteolysis involved in cellular protein catabolic process; F:cysteine-type endopeptidase activity; F:protein binding; C:extracellular space; C:lysosomal lumen	EC:3.4.22; EC:3.4.22.1; EC:3.4.99; EC:3.4.22.41; EC:3.4.22.40; EC:3.4.22.34; EC:3.4.22.8; EC:3.4.22.28; EC:3.4.22.16; EC:3.4.22.27; EC:3.4.22.38; EC:3.4.22.15; EC:3.4.22.14; EC:3.4; EC:3	Acting on peptide bonds (peptidases); Cathepsin B; Acting on peptide bonds (peptidases); Cathepsin F; Bleomycin hydrolase; Legumain; Clostripain; Picornain 3C; Cathepsin H; Cathepsin S; Cathepsin K; Cathepsin L; Actinidain; Acting on peptide bonds (peptidases); Hydrolases
TRINITY_DN67589_c1_g5	7.20016	3.28467	2.23092e-42	3.7294e-40	0	0.066	6.443	4.71	5.324	4.782	1.655	2.643	7.845	7.417	5.704	---NA---
TRINITY_DN55345_c0_g1	6.75967	2.8344	2.27601e-42	3.78023e-40	0.064	0.166	17.144	17.202	17.112	12.365	5.152	7.52	28.837	26.645	7.998	NOMO1_HUMANNodal modulator 1 OS=Homo sapiens OX=9606 GN=NOMO1 PE=1 SV=5	F:GO:0005515; F:GO:0043022; C:GO:0110165	F:protein binding; F:ribosome binding; C:cellular anatomical entity
TRINITY_DN65349_c4_g2	5.54149	3.12986	2.31433e-42	3.81924e-40	0.133	0.15	10.311	9.338	9.731	7.224	4.264	6.082	20.157	14.497	10.434	---NA---
TRINITY_DN61210_c2_g2	5.73051	4.3476	2.7748e-42	4.54997e-40	0.11	0.74	28.149	28.231	10.457	14.663	5.867	5.338	70.104	85.957	27.845	---NA---
TRINITY_DN60413_c2_g1	5.96543	4.11377	2.87002e-42	4.67631e-40	0.4	6.907	269.19	261.375	200.158	310.261	78.996	151.763	482.083	664.296	538.661	---NA---
TRINITY_DN64464_c5_g1	5.54526	3.68613	3.14497e-42	5.09209e-40	0.528	4.081	119.837	139.434	114.468	147.866	30.234	63.505	266.425	240.737	193.799	DDX21_HUMANNucleolar RNA helicase 2 OS=Homo sapiens OX=9606 GN=DDX21 PE=1 SV=5	P:GO:0002735; P:GO:0006364; P:GO:0006366; P:GO:0043123; P:GO:0045087; P:GO:0045815; P:GO:0051607; P:GO:0062176; F:GO:0003724; F:GO:0005524; F:GO:0019843; F:GO:0030515; F:GO:0035198; F:GO:0042802; F:GO:0097322; C:GO:0005654; C:GO:0005730; C:GO:0005829	P:positive regulation of myeloid dendritic cell cytokine production; P:rRNA processing; P:transcription by RNA polymerase II; P:positive regulation of I-kappaB kinase/NF-kappaB signaling; P:innate immune response; P:positive regulation of gene expression, epigenetic; P:defense response to virus; P:R-loop disassembly; F:RNA helicase activity; F:ATP binding; F:rRNA binding; F:snoRNA binding; F:miRNA binding; F:identical protein binding; F:7SK snRNA binding; C:nucleoplasm; C:nucleolus; C:cytosol	EC:3.6.1; EC:3.6.4.13; EC:3.6; EC:3; EC:3.6.1.15	Acting on acid anhydrides; RNA helicase; Acting on acid anhydrides; Hydrolases; Nucleoside-triphosphate phosphatase
TRINITY_DN59867_c0_g2	6.45659	2.92123	3.46474e-42	5.57477e-40	0.041	0.166	16.786	13.768	17.414	22.513	7.443	11.985	31.899	35.089	53.161	SODM_STAS1Superoxide dismutase	P:GO:0006801; P:GO:0019430; F:GO:0004784; F:GO:0016491; F:GO:0046872	P:superoxide metabolic process; P:removal of superoxide radicals; F:superoxide dismutase activity; F:oxidoreductase activity; F:metal ion binding
TRINITY_DN66931_c9_g1	6.00663	3.77674	3.7279e-42	5.96093e-40	0	1.646	56.171	70.241	92.224	190.142	31.228	34.736	136.531	133.441	138.156	---NA---
TRINITY_DN60545_c2_g1	6.42057	3.20057	4.11652e-42	6.54171e-40	0	0.49	12.529	18.738	17.424	28.475	3.483	7.571	23.505	24.756	32.818	---NA---
TRINITY_DN25603_c0_g1	6.77204	3.55616	4.29582e-42	6.78477e-40	0	2.76	194.445	152.424	147.421	193.559	46.391	83.215	154.351	230.084	184.892	---NA---
TRINITY_DN67638_c7_g10	6.76386	2.84496	4.41057e-42	6.92352e-40	0	0.349	19.435	20.284	16.9	36.181	13.164	12.819	53.382	51.402	96.918	---NA---
TRINITY_DN63253_c0_g1	6.77412	2.84901	5.2583e-42	8.19838e-40	0.012	0.025	2.806	2.646	3.186	1.498	1.179	1.681	2.19	1.314	0.702	CUBN_HUMANCubilin OS=Homo sapiens OX=9606 GN=CUBN PE=1 SV=5	P:GO:0001894; P:GO:0006629; P:GO:0006897; P:GO:0006898; P:GO:0008202; P:GO:0008203; P:GO:0009235; P:GO:0009617; P:GO:0015031; P:GO:0015889; P:GO:0034384; P:GO:0042359; P:GO:0042953; F:GO:0005509; F:GO:0005515; F:GO:0031419; F:GO:0038023; F:GO:0038024; F:GO:0042803; F:GO:0046872; C:GO:0005737; C:GO:0005764; C:GO:0005765; C:GO:0005768; C:GO:0005783; C:GO:0005794; C:GO:0005829; C:GO:0005886; C:GO:0005903; C:GO:0005905; C:GO:0010008; C:GO:0016020; C:GO:0016324; C:GO:0030139; C:GO:0031232; C:GO:0031526; C:GO:0043202; C:GO:0043235; C:GO:0045177; C:GO:0070062	P:tissue homeostasis; P:lipid metabolic process; P:endocytosis; P:receptor-mediated endocytosis; P:steroid metabolic process; P:cholesterol metabolic process; P:cobalamin metabolic process; P:response to bacterium; P:protein transport; P:cobalamin transport; P:high-density lipoprotein particle clearance; P:vitamin D metabolic process; P:lipoprotein transport; F:calcium ion binding; F:protein binding; F:cobalamin binding; F:signaling receptor activity; F:cargo receptor activity; F:protein homodimerization activity; F:metal ion binding; C:cytoplasm; C:lysosome; C:lysosomal membrane; C:endosome; C:endoplasmic reticulum; C:Golgi apparatus; C:cytosol; C:plasma membrane; C:brush border; C:clathrin-coated pit; C:endosome membrane; C:membrane; C:apical plasma membrane; C:endocytic vesicle; C:extrinsic component of external side of plasma membrane; C:brush border membrane; C:lysosomal lumen; C:receptor complex; C:apical part of cell; C:extracellular exosome
TRINITY_DN66759_c0_g2	5.91337	4.06177	5.2864e-42	8.19838e-40	0.128	2.086	82.733	77.493	61.6	76.631	25.626	44.591	139.043	174.928	148.843	ACBP_HUMANAcyl-CoA-binding protein OS=Homo sapiens OX=9606 GN=DBI PE=1 SV=2	P:GO:0006637; P:GO:0036151; P:GO:1903060; P:GO:1905920; P:GO:2001140; F:GO:0030156; F:GO:0036042; F:GO:0042802; C:GO:0005788; C:GO:0005794; C:GO:0032994; C:GO:0097038	P:acyl-CoA metabolic process; P:phosphatidylcholine acyl-chain remodeling; P:negative regulation of protein lipidation; P:positive regulation of CoA-transferase activity; P:positive regulation of phospholipid transport; F:benzodiazepine receptor binding; F:long-chain fatty acyl-CoA binding; F:identical protein binding; C:endoplasmic reticulum lumen; C:Golgi apparatus; C:protein-lipid complex; C:perinuclear endoplasmic reticulum
TRINITY_DN57504_c0_g1	10.2435	2.81022	5.77209e-42	8.898e-40	0	0	28.096	25.523	20.591	28.609	9.005	14.757	50.774	61.833	65.44	---NA---
TRINITY_DN67239_c3_g1	6.79613	2.87767	5.86085e-42	8.98106e-40	0	0.125	11.646	14.142	10.386	6.731	2.569	5.916	16.803	8	1.189	---NA---
TRINITY_DN66643_c0_g1	5.8265	3.4362	6.63987e-42	1.01146e-39	0.533	6.168	192.806	248.022	204.333	369.079	106.026	148.619	493.62	545.295	1045.3	---NA---
TRINITY_DN65243_c3_g1	6.37904	3.15909	7.20969e-42	1.0918e-39	0	0.133	6.012	7.481	7.311	4.197	2.053	4.209	6.995	7.088	2.22	---NA---
TRINITY_DN62588_c0_g1	5.78013	3.92767	8.35552e-42	1.25792e-39	0.023	0.366	13.276	14.069	18.705	23.078	6.635	11.908	33.942	50.695	51.4	---NA---
TRINITY_DN54536_c0_g1	5.99094	3.24619	1.12895e-41	1.68975e-39	0	1.463	51.21	58.776	49.268	64.092	15.508	26.267	109.62	124.759	147.148	---NA---
TRINITY_DN55023_c3_g1	5.81128	4.3444	1.5313e-41	2.27871e-39	0.162	1.047	45.398	39.53	35.232	31.051	9.456	20.595	68.697	72.725	22.534	MYSU_RABITMyosin heavy chain, embryonic smooth muscle isoform (Fragment) OS=Oryctolagus cuniculus OX=9986 PE=2 SV=1	F:GO:0003779; F:GO:0005524; C:GO:0016459; C:GO:0030016; C:GO:0032982	F:actin binding; F:ATP binding; C:myosin complex; C:myofibril; C:myosin filament
TRINITY_DN65105_c0_g3	6.24385	3.02431	1.93005e-41	2.85268e-39	0	3.616	155.838	165.341	123.211	139.882	43.69	94.097	296.69	294.8	77.868	---NA---
TRINITY_DN63153_c0_g1	6.30192	3.08214	1.93917e-41	2.85268e-39	0	0.116	5.171	6.153	6.635	11.287	3.748	3.542	11.712	12.501	21.167	---NA---
TRINITY_DN94235_c0_g2	5.8179	3.43492	2.02376e-41	2.96021e-39	0	0.956	31.208	33.18	31.299	42.687	12.541	16.643	67.569	78.425	69.842	SMCO4_TAKRUSingle-pass membrane and coiled-coil domain-containing protein 4 OS=Takifugu rubripes OX=31033 GN=smco4 PE=3 SV=1	C:GO:0016020; C:GO:0016021	C:membrane; C:integral component of membrane
TRINITY_DN60952_c6_g1	6.11808	3.15498	2.04676e-41	2.96682e-39	0	0.141	6.149	5.789	6.332	9.009	2.741	3.246	10.804	11.992	8.982	---NA---
TRINITY_DN62394_c5_g3	6.26623	3.04643	2.05133e-41	2.96682e-39	0	0.465	20.192	23.448	27.064	38.285	11.614	17.349	44.702	46.12	81.231	---NA---
TRINITY_DN67234_c5_g2	5.21865	3.54971	2.34552e-41	3.37336e-39	0.429	1.305	56.939	72.907	110.808	88.134	18.421	28.063	80.27	64.486	45.172	---NA---
TRINITY_DN56794_c0_g1	6.50653	3.95659	2.40135e-41	3.427e-39	0	0.175	7.915	11.786	9.973	11.677	3.231	5.466	13.814	16.025	7.849	---NA---
TRINITY_DN67345_c3_g1	6.425	4.04528	2.40944e-41	3.427e-39	0	0.283	12.687	19.651	10.608	8.537	6.953	9.303	27.548	23.467	9.225	FCN1_RATFicolin-1 OS=Rattus norvegicus OX=10116 GN=Fcn1 PE=2 SV=2	P:GO:0002252; P:GO:0002253; P:GO:0050794; P:GO:0098542; F:GO:0005488; C:GO:0016020; C:GO:0071944	P:immune effector process; P:activation of immune response; P:regulation of cellular process; P:defense response to other organism; F:binding; C:membrane; C:cell periphery
TRINITY_DN67436_c1_g2	7.78447	3.33716	2.44329e-41	3.45605e-39	0	0.1	11.342	18.167	19.108	21.939	6.092	10.471	10.196	12.797	6.322	---NA---
TRINITY_DN66517_c3_g1	7.13943	2.69084	3.31032e-41	4.65688e-39	0	0.091	6.16	6.848	8.722	6.044	1.96	3.388	4.593	5.495	3.053	LONF1_HUMANLON peptidase N-terminal domain and RING finger protein 1 OS=Homo sapiens OX=9606 GN=LONRF1 PE=1 SV=2	P:GO:0000209; F:GO:0005515; F:GO:0046872; C:GO:0005829	P:protein polyubiquitination; F:protein binding; F:metal ion binding; C:cytosol
TRINITY_DN56513_c0_g1	6.01344	3.78593	3.6605e-41	5.12152e-39	0	0.84	34.666	30.12	31.541	35.679	10.621	17.785	55.821	66.326	61.628	CYTB_RATCystatin-B OS=Rattus norvegicus OX=10116 GN=Cstb PE=1 SV=1	P:GO:0010466; F:GO:0004866; F:GO:0005515; C:GO:0005634; C:GO:0005737	P:negative regulation of peptidase activity; F:endopeptidase inhibitor activity; F:protein binding; C:nucleus; C:cytoplasm
TRINITY_DN48961_c0_g1	8.00371	2.71992	4.58268e-41	6.3771e-39	0	0.465	64.822	81.934	4.366	13.617	9.337	7.43	4.49	3.622	21.907	---NA---
TRINITY_DN62724_c0_g1	6.12792	4.16776	4.89961e-41	6.78148e-39	0	0.274	10.501	13.052	9.68	11.39	3.907	6.596	20.033	22.3	11.277	ENTP1_PIGEctonucleoside triphosphate diphosphohydrolase 1 OS=Sus scrofa OX=9823 GN=ENTPD1 PE=1 SV=1	F:GO:0016818	F:hydrolase activity, acting on acid anhydrides, in phosphorus-containing anhydrides	EC:3.6.1; EC:3.6; EC:3	Acting on acid anhydrides; Acting on acid anhydrides; Hydrolases
TRINITY_DN61262_c9_g4	7.69665	3.2529	5.05714e-41	6.96208e-39	0	0.116	17.469	12.004	16.84	14.037	6.82	6.711	13.69	14.514	25.99	---NA---
TRINITY_DN67159_c3_g1	6.05266	3.50038	5.67118e-41	7.7659e-39	0	0.457	16.072	20.72	26.096	31.389	9.972	10.792	28.17	31.976	42.278	---NA---
TRINITY_DN68250_c9_g1	4.43596	3.83204	5.74838e-41	7.82138e-39	14.35	19.151	152.432	183.176	225.014	252.931	131.559	130.732	221.188	233.213	235.309	---NA---
TRINITY_DN66368_c2_g1	5.9461	3.2019	5.77246e-41	7.82138e-39	0	0.648	22.62	25.16	24.402	49.552	14.276	18.35	74.74	73.907	161.384	---NA---
TRINITY_DN65412_c2_g1	8.02967	2.74588	6.86405e-41	9.25174e-39	0	0.017	2.376	2.874	2.259	1.478	0.848	1.347	3.377	2.423	0.927	---NA---
TRINITY_DN67139_c5_g1	5.81781	3.58867	9.44487e-41	1.2664e-38	0	0.565	17.68	20.367	23.505	36.674	9.125	9.188	35.795	29.2	36.63	---NA---
TRINITY_DN66781_c3_g1	6.18963	2.97041	1.14722e-40	1.53026e-38	0	5.045	84.783	84.486	60.935	81.896	30.261	53.907	241.309	335.516	413.055	---NA---
TRINITY_DN67700_c2_g3	8.10627	2.82397	1.2123e-40	1.60874e-38	0	0.058	12.435	10.5	9.378	5.982	3.218	5.133	15.367	11.384	1.995	RO60_HUMAN60 kDa SS-A/Ro ribonucleoprotein OS=Homo sapiens OX=9606 GN=RO60 PE=1 SV=2	P:GO:0006383; P:GO:0010468; P:GO:0035457; F:GO:0003723; C:GO:0005654; C:GO:0005829; C:GO:1990904	P:transcription by RNA polymerase III; P:regulation of gene expression; P:cellular response to interferon-alpha; F:RNA binding; C:nucleoplasm; C:cytosol; C:ribonucleoprotein complex
TRINITY_DN63576_c3_g1	6.07058	3.98241	1.2287e-40	1.61699e-38	0	0.84	29.547	38.451	43.339	62.717	19.163	23.829	70.88	88.906	149.602	---NA---
TRINITY_DN67985_c3_g2	6.02118	3.27822	1.23108e-40	1.61699e-38	0	0.465	20.129	18.167	28.426	40.471	10.343	7.353	37.59	20.288	42.577	---NA---
TRINITY_DN67997_c6_g3	6.3926	2.86432	1.35797e-40	1.7746e-38	0	1.247	86.664	95.059	107.773	104.553	37.439	62.825	201.602	220.794	170.544	---NA---
TRINITY_DN53518_c0_g1	6.39304	3.16659	1.76914e-40	2.30024e-38	0.632	3.724	178.857	263.896	349.909	626.751	207.125	225.868	509.177	736.947	1082.65	---NA---
TRINITY_DN56687_c0_g1	5.87476	3.3225	1.91137e-40	2.47268e-38	0	0.682	21.853	25.897	23.948	31.595	16.461	16.669	53.396	72.971	91.992	PA23_HELSUPhospholipase A2 isozymes PA3A/PA3B/PA5 OS=Heloderma suspectum OX=8554 PE=1 SV=3	F:GO:0016787	F:hydrolase activity	EC:3	Hydrolases
TRINITY_DN58075_c1_g1	5.75485	3.1651	2.09245e-40	2.6934e-38	0.093	0.042	6.033	5.011	7.442	5.941	15.985	9.573	0.41	0.567	0.365	---NA---
TRINITY_DN56189_c0_g1	7.23769	2.78913	2.30157e-40	2.94784e-38	0	0.507	8.041	11.786	5.889	3.037	2.119	3.349	11.529	5.643	2.173	DYST_HUMANDystonin OS=Homo sapiens OX=9606 GN=DST PE=1 SV=4	P:GO:0007010; P:GO:0031581; P:GO:0097435; F:GO:0005178; F:GO:0008022; C:GO:0015629; C:GO:0030018; C:GO:0035371; C:GO:0045111	P:cytoskeleton organization; P:hemidesmosome assembly; P:supramolecular fiber organization; F:integrin binding; F:protein C-terminus binding; C:actin cytoskeleton; C:Z disc; C:microtubule plus-end; C:intermediate filament cytoskeleton
TRINITY_DN66138_c2_g1	8.08029	2.79649	2.86709e-40	3.65398e-38	0	0.017	3.49	4.513	3.59	3.54	1.112	1.989	0.967	1.002	0.524	AJM1_MOUSEApical junction component 1 homolog OS=Mus musculus OX=10090 GN=Ajm1 PE=1 SV=1	C:GO:0110165	C:cellular anatomical entity
TRINITY_DN52598_c0_g1	6.5789	3.05221	2.88605e-40	3.66002e-38	0	1.903	113.489	100.06	88.06	65.765	18.633	32.965	177.028	141.95	20.165	YH24_CAEELPutative aminopeptidase W07G4.4 OS=Caenorhabditis elegans OX=6239 GN=lap-2 PE=3 SV=1	P:GO:0006508; P:GO:0019538; F:GO:0004177; F:GO:0008233; F:GO:0016787; F:GO:0030145; F:GO:0046872; F:GO:0070006; C:GO:0005737	P:proteolysis; P:protein metabolic process; F:aminopeptidase activity; F:peptidase activity; F:hydrolase activity; F:manganese ion binding; F:metal ion binding; F:metalloaminopeptidase activity; C:cytoplasm
TRINITY_DN64089_c6_g1	6.75419	2.83666	3.2036e-40	4.04282e-38	0	0.682	150.519	142.017	142.168	51.409	27.334	59.437	155.311	87.115	15.341	---NA---
TRINITY_DN64697_c2_g2	7.90283	2.6192	4.18805e-40	5.25937e-38	0	0.058	9.996	10.396	15.972	17.28	3.576	6.07	15.418	15.319	6.491	---NA---
TRINITY_DN65435_c0_g2	7.12602	2.67818	4.50204e-40	5.62624e-38	0	0.058	4.509	5.706	5.072	6.906	1.881	3.118	8.57	8.575	6.125	CP17A_RANDYSteroid 17-alpha-hydroxylase/17,20 lyase OS=Rana dybowskii OX=71582 GN=CYP17A1 PE=2 SV=1	F:GO:0016491	F:oxidoreductase activity	EC:1	Oxidoreductases
TRINITY_DN66755_c4_g3	4.35649	5.15037	4.59845e-40	5.71896e-38	0.522	1.147	18.048	20.917	19.955	23.786	8.251	11.972	36.037	41.274	25.831	PTBP1_PIGPolypyrimidine tract-binding protein 1 OS=Sus scrofa OX=9823 GN=PTBP1 PE=2 SV=1	P:GO:0048024; P:GO:0048523	P:regulation of mRNA splicing, via spliceosome; P:negative regulation of cellular process
TRINITY_DN62874_c2_g1	6.0061	3.04358	5.91872e-40	7.32556e-38	0	0.324	12.151	13.249	13.512	13.093	3.708	6.634	15.03	14.53	9.047	---NA---
TRINITY_DN54160_c1_g1	6.99863	5.26794	7.16915e-40	8.83075e-38	0.046	0.798	71.139	62.574	60.673	38.5	18.978	34.261	96.011	79.279	15.426	SVEP1_RATSushi, von Willebrand factor type A, EGF and pentraxin domain-containing protein 1 OS=Rattus norvegicus OX=10116 GN=Svep1 PE=1 SV=1	C:GO:0110165	C:cellular anatomical entity
TRINITY_DN54960_c0_g2	5.76499	3.67645	1.07217e-39	1.31438e-37	0	0.266	8.23	9.317	11.616	14.889	3.894	6.185	15.982	16.46	14.761	SF3B1_XENLASplicing factor 3B subunit 1 OS=Xenopus laevis OX=8355 GN=sf3b1 PE=2 SV=1	P:GO:0000245; F:GO:0003729; C:GO:0005681	P:spliceosomal complex assembly; F:mRNA binding; C:spliceosomal complex
TRINITY_DN61739_c0_g1	6.68589	2.76094	1.23128e-39	1.50228e-37	0.012	0.033	2.754	5.177	6.363	4.741	1.43	3.028	5.764	9.24	7.23	RO60_XENLA60 kDa SS-A/Ro ribonucleoprotein OS=Xenopus laevis OX=8355 GN=ro60 PE=1 SV=1	F:GO:0005488	F:binding
TRINITY_DN55694_c0_g1	10.0519	2.61728	1.33623e-39	1.62264e-37	0	0	16.229	18.603	13.24	8.096	3.668	5.877	23.629	14.464	1.733	SYEP_MOUSEBifunctional glutamate/proline--tRNA ligase OS=Mus musculus OX=10090 GN=Eprs1 PE=1 SV=4	P:GO:0006424; P:GO:0006433; P:GO:0017148; P:GO:0032869; P:GO:0071346; P:GO:0140212; F:GO:0004818; F:GO:0004827; F:GO:0005524; F:GO:0008270; F:GO:0035613; F:GO:0042803; F:GO:0051020; C:GO:0005829; C:GO:0005886; C:GO:0017101; C:GO:0097452; C:GO:1990904	P:glutamyl-tRNA aminoacylation; P:prolyl-tRNA aminoacylation; P:negative regulation of translation; P:cellular response to insulin stimulus; P:cellular response to interferon-gamma; P:regulation of long-chain fatty acid import into cell; F:glutamate-tRNA ligase activity; F:proline-tRNA ligase activity; F:ATP binding; F:zinc ion binding; F:RNA stem-loop binding; F:protein homodimerization activity; F:GTPase binding; C:cytosol; C:plasma membrane; C:aminoacyl-tRNA synthetase multienzyme complex; C:GAIT complex; C:ribonucleoprotein complex	EC:6.1; EC:6.1.1; EC:6.1.1.15; EC:6; EC:6.1.1.17	Forming carbon-oxygen bonds; Forming carbon-oxygen bonds; Proline--tRNA ligase; Ligases; Glutamate--tRNA ligase
TRINITY_DN63041_c5_g1	5.8776	3.13464	1.70111e-39	2.05602e-37	0	9.559	270.451	338.329	261.708	301.898	64.574	122.301	365.739	465.408	300.009	HS90A_RABITHeat shock protein HSP 90-alpha OS=Oryctolagus cuniculus OX=9986 GN=HSP90AA1 PE=1 SV=2	P:GO:0002218; P:GO:0002230; P:GO:0006457; P:GO:0009408; P:GO:0009409; P:GO:0032728; P:GO:0042981; P:GO:0046677; P:GO:0098586; F:GO:0005524; F:GO:0016787; F:GO:0051082; F:GO:0051219; C:GO:0005634; C:GO:0005739; C:GO:0005886; C:GO:0042470	P:activation of innate immune response; P:positive regulation of defense response to virus by host; P:protein folding; P:response to heat; P:response to cold; P:positive regulation of interferon-beta production; P:regulation of apoptotic process; P:response to antibiotic; P:cellular response to virus; F:ATP binding; F:hydrolase activity; F:unfolded protein binding; F:phosphoprotein binding; C:nucleus; C:mitochondrion; C:plasma membrane; C:melanosome	EC:3	Hydrolases
TRINITY_DN63827_c5_g1	6.76991	2.85185	1.87877e-39	2.26015e-37	0	0.175	10.669	13.872	10.638	6.403	3.933	4.543	21.476	18.415	6.397	---NA---
TRINITY_DN66455_c2_g2	4.05506	4.37675	2.30562e-39	2.76074e-37	0.499	0.773	13.969	14.38	13.643	16.911	7.443	8.777	27.064	22.818	13.815	TX264_HUMANTestis-expressed protein 264 OS=Homo sapiens OX=9606 GN=TEX264 PE=1 SV=1	P:GO:0006281; P:GO:0006914; C:GO:0005694; C:GO:0005776; C:GO:0005783; C:GO:0031090	P:DNA repair; P:autophagy; C:chromosome; C:autophagosome; C:endoplasmic reticulum; C:organelle membrane
TRINITY_DN64012_c0_g1	5.55481	2.98604	2.3678e-39	2.82207e-37	0.041	0.166	7.547	9.462	5.284	11.647	3.92	3.503	23.431	28.477	40.742	---NA---
TRINITY_DN65722_c0_g3	5.71772	3.62952	2.4292e-39	2.8819e-37	0	0.69	20.696	22.826	21.155	27.305	7.522	11.677	48.789	39.262	28.903	---NA---
TRINITY_DN65105_c0_g1	6.89179	2.97606	2.99824e-39	3.54068e-37	0	2.352	166.896	143.605	118.169	114.383	38.021	90.106	237.119	297.7	87.112	---NA---
TRINITY_DN60288_c4_g2	6.84649	2.93043	3.04796e-39	3.57823e-37	0	0.075	5.918	4.783	5.122	4.053	1.682	2.605	10.232	9.355	2.07	ASPC1_MOUSETether containing UBX domain for GLUT4 OS=Mus musculus OX=10090 GN=Aspscr1 PE=1 SV=1	P:GO:0065007; C:GO:0005737; C:GO:0031090	P:biological regulation; C:cytoplasm; C:organelle membrane
TRINITY_DN68236_c1_g1	6.53067	3.00293	3.05784e-39	3.57823e-37	0	0.191	8.934	11.361	14.954	17.619	5.509	6.454	20.48	17.364	7.296	---NA---
TRINITY_DN58667_c0_g1	5.75296	3.37262	3.13482e-39	3.65171e-37	0	0.549	18.069	17.244	27.447	41.969	10.184	13.987	33.254	40.658	68.549	---NA---
TRINITY_DN54941_c1_g1	7.02646	2.57854	3.39208e-39	3.93359e-37	0	0.524	46.207	48.795	49.44	48.752	13.694	22.905	69.752	61.899	36.864	---NA---
TRINITY_DN63041_c1_g2	5.96209	3.86905	4.00985e-39	4.62913e-37	0.261	3.691	158.897	131.787	101.914	87.919	34.83	54.998	149.4	128.611	40.442	HS90A_CRIGRHeat shock protein HSP 90-alpha OS=Cricetulus griseus OX=10029 GN=HSP90AA1 PE=2 SV=2	P:GO:0002218; P:GO:0002230; P:GO:0006457; P:GO:0009408; P:GO:0009409; P:GO:0032728; P:GO:0042981; P:GO:0045429; P:GO:0046677; P:GO:0050790; P:GO:0098586; F:GO:0005524; F:GO:0016787; F:GO:0030235; F:GO:0030911; F:GO:0051082; C:GO:0005634; C:GO:0005739; C:GO:0005886; C:GO:0042470	P:activation of innate immune response; P:positive regulation of defense response to virus by host; P:protein folding; P:response to heat; P:response to cold; P:positive regulation of interferon-beta production; P:regulation of apoptotic process; P:positive regulation of nitric oxide biosynthetic process; P:response to antibiotic; P:regulation of catalytic activity; P:cellular response to virus; F:ATP binding; F:hydrolase activity; F:nitric-oxide synthase regulator activity; F:TPR domain binding; F:unfolded protein binding; C:nucleus; C:mitochondrion; C:plasma membrane; C:melanosome	EC:3	Hydrolases
TRINITY_DN61161_c4_g3	6.27742	4.64439	5.15744e-39	5.92738e-37	0.058	1.347	72.495	62.76	75.415	138.364	30.38	50.917	38.776	106.787	71.705	---NA---
TRINITY_DN66323_c1_g1	5.86404	3.12152	5.37998e-39	6.15566e-37	0	0.357	11.72	13.467	11.344	19.158	4.132	7.84	23.702	30.391	27.976	P4H6_ARATHProbable prolyl 4-hydroxylase 6 OS=Arabidopsis thaliana OX=3702 GN=P4H6 PE=2 SV=1	P:GO:0018401; F:GO:0004656; F:GO:0005506; F:GO:0016491; F:GO:0016705; F:GO:0031418; F:GO:0046872; F:GO:0051213; C:GO:0005783; C:GO:0005789; C:GO:0016020; C:GO:0016021	P:peptidyl-proline hydroxylation to 4-hydroxy-L-proline; F:procollagen-proline 4-dioxygenase activity; F:iron ion binding; F:oxidoreductase activity; F:oxidoreductase activity, acting on paired donors, with incorporation or reduction of molecular oxygen; F:L-ascorbic acid binding; F:metal ion binding; F:dioxygenase activity; C:endoplasmic reticulum; C:endoplasmic reticulum membrane; C:membrane; C:integral component of membrane
TRINITY_DN66584_c0_g1	7.23222	4.01862	5.67089e-39	6.4598e-37	0	0.066	4.604	8.103	3.479	4.895	1.576	4.17	3.406	3.474	4.327	ADAM9_MOUSEDisintegrin and metalloproteinase domain-containing protein 9 OS=Mus musculus OX=10090 GN=Adam9 PE=1 SV=2	P:GO:0006508; P:GO:0007155; P:GO:0042221; F:GO:0005515; C:GO:0005886	P:proteolysis; P:cell adhesion; P:response to chemical; F:protein binding; C:plasma membrane
TRINITY_DN60961_c0_g1	8.00068	2.71832	6.11471e-39	6.93467e-37	0	0.042	8.009	6.775	6.191	2.032	1.695	3.208	3.56	2.111	0.777	---NA---
TRINITY_DN61086_c0_g1	8.01469	2.72319	6.6926e-39	7.55676e-37	0.017	0	3.942	5.115	4.235	5.459	1.735	1.976	4.505	4.435	4.29	---NA---
TRINITY_DN60128_c0_g1	4.98237	3.50999	6.82077e-39	7.66785e-37	0.122	0.457	10.396	9.95	8.279	11.185	3.192	4.889	15.777	19.606	18.273	PGBD3_HUMANPiggyBac transposable element-derived protein 3 OS=Homo sapiens OX=9606 GN=PGBD3 PE=1 SV=3	C:GO:0005634	C:nucleus
TRINITY_DN67367_c1_g2	6.23069	4.00634	8.273e-39	9.26e-37	0	1.812	65.873	96.988	95.289	138.446	41.001	44.963	164.576	193.828	261.683	---NA---
TRINITY_DN62729_c5_g1	5.66272	3.43564	8.8644e-39	9.87901e-37	0	0.316	9.218	9.96	8.228	11.606	3.629	5.338	17.52	20.288	11.445	SNR27_MOUSEU4/U6.U5 small nuclear ribonucleoprotein 27 kDa protein OS=Mus musculus OX=10090 GN=Snrnp27 PE=1 SV=1	P:GO:0006397; P:GO:0008380; C:GO:0005634	P:mRNA processing; P:RNA splicing; C:nucleus
TRINITY_DN64522_c4_g2	6.07992	3.3379	9.71282e-39	1.07779e-36	0	0.815	30.766	39.551	53.221	71.932	23.454	22.02	60.157	62.786	104.879	---NA---
TRINITY_DN61414_c5_g1	6.29511	2.76786	1.05346e-38	1.16396e-36	0	0.332	13.549	14.401	8.793	12.632	3.96	7.16	21.608	21.413	11.67	CHSP1_HUMANCalcium-regulated heat-stable protein 1 OS=Homo sapiens OX=9606 GN=CARHSP1 PE=1 SV=2	F:GO:0003723; F:GO:0005515; C:GO:0005737	F:RNA binding; F:protein binding; C:cytoplasm
TRINITY_DN65408_c2_g1	6.21126	2.99426	1.18842e-38	1.30747e-36	0	5.436	226.399	218.556	203.688	257.261	64.588	111.509	441.359	476.719	433.979	---NA---
TRINITY_DN64331_c4_g1	4.46904	5.29926	1.38892e-38	1.51653e-36	1.142	0.707	30.451	24.766	22.849	22.493	58.628	50.545	0.271	0.624	0.375	EHF_BOVINETS homologous factor OS=Bos taurus OX=9913 GN=EHF PE=2 SV=1	P:GO:0006355; P:GO:0030154; F:GO:0003700	P:regulation of transcription, DNA-templated; P:cell differentiation; F:DNA-binding transcription factor activity
TRINITY_DN66892_c5_g1	5.67706	3.58972	1.39023e-38	1.51653e-36	0	0.299	8.724	9.639	11.576	14.376	4.384	5.543	18.517	20.28	20.961	---NA---
TRINITY_DN61678_c5_g2	4.49686	4.30997	1.77231e-38	1.92517e-36	15.823	1.405	35.002	32.112	55.591	70.526	93.802	35.48	67.416	68.527	105.498	---NA---
TRINITY_DN63331_c5_g1	6.29717	2.77001	1.7804e-38	1.92583e-36	0	0.374	15.42	17.348	24.221	36.305	10.012	11.331	31.188	43.18	50.819	---NA---
TRINITY_DN67812_c10_g2	5.99028	3.44222	2.10949e-38	2.27224e-36	0	0.615	25.647	21.072	12.715	9.112	6.291	11.947	36.227	27.771	13.815	---NA---
TRINITY_DN63664_c7_g2	7.01558	2.56818	2.14669e-38	2.30268e-36	0	0.158	13.749	13.26	9.569	13.299	4.158	7.789	21.366	23.434	26.936	---NA---
TRINITY_DN64095_c0_g1	5.67465	3.29472	2.53772e-38	2.71083e-36	0	0.233	6.885	7.553	9.67	14.971	4.119	4.696	12.452	17.462	14.386	---NA---
TRINITY_DN67438_c3_g3	6.97166	3.05742	2.71608e-38	2.88937e-36	0	0.191	16.713	12.471	21.841	9.204	5.006	6.698	15.067	13.43	0.412	---NA---
TRINITY_DN60211_c8_g1	4.57961	6.30038	2.93026e-38	3.10438e-36	3.206	2.485	118.366	86.81	65.805	65.713	165.025	152.777	0	0.304	0.084	FOS_AVINKp55-v-Fos-transforming protein OS=Avian retrovirus NK24 OX=11875 GN=V-FOS PE=3 SV=1	P:GO:0006355; P:GO:0006357; F:GO:0003677; F:GO:0003700; C:GO:0005667; C:GO:0042025	P:regulation of transcription, DNA-templated; P:regulation of transcription by RNA polymerase II; F:DNA binding; F:DNA-binding transcription factor activity; C:transcription regulator complex; C:host cell nucleus
TRINITY_DN65198_c2_g3	6.18133	2.96352	3.18092e-38	3.35613e-36	0	0.05	2.102	2.604	1.835	2.699	1.099	1.514	6.57	6.374	5.732	---NA---
TRINITY_DN65222_c1_g5	9.97044	2.53556	3.61101e-38	3.79436e-36	0	0	3.637	4.098	2.813	3.048	1.165	2.066	3.12	4.181	1.171	---NA---
TRINITY_DN57864_c0_g1	5.98453	4.34317	3.94215e-38	4.12547e-36	0.052	0.673	22.41	19.9	7.341	10.333	7.045	4.889	60.047	88.947	73.157	---NA---
TRINITY_DN65487_c1_g1	5.79474	3.05334	4.13511e-38	4.30989e-36	0	5.428	162.754	175.488	212.601	221.203	53.715	102.989	163.544	272.508	71.134	---NA---
TRINITY_DN61676_c1_g1	5.93958	2.69746	5.41642e-38	5.6226e-36	0.151	0.083	10.837	12.025	12.625	6.629	4.225	5.685	9.69	10.292	1.339	OGA_HUMANProtein O-GlcNAcase OS=Homo sapiens OX=9606 GN=OGA PE=1 SV=2	P:GO:1901135; F:GO:0004553	P:carbohydrate derivative metabolic process; F:hydrolase activity, hydrolyzing O-glycosyl compounds	EC:3.2; EC:3; EC:3.2.1	Glycosylases; Hydrolases; Glycosylases
TRINITY_DN65746_c2_g1	7.78867	2.50518	6.85888e-38	7.09137e-36	0	0.042	7.484	10.095	12.736	19.168	5.417	4.645	9.427	10.218	8.045	---NA---
TRINITY_DN61772_c5_g5	6.96221	2.51488	7.09186e-38	7.30292e-36	0	0.158	12.855	12.969	7.916	14.561	4.582	7.391	29.518	37.709	31.198	---NA---
TRINITY_DN66181_c5_g1	10.1621	2.72696	8.41329e-38	8.62915e-36	0	0	7.925	10.583	9.388	15.566	6.449	9.457	6.292	5.084	7.296	---NA---
TRINITY_DN60303_c4_g1	6.04395	2.82669	9.21108e-38	9.40992e-36	0	0.308	12.256	13.924	15.579	27.901	8.979	7.507	22.714	28.14	45.884	---NA---
TRINITY_DN59023_c0_g2	6.0291	3.65321	9.27571e-38	9.43849e-36	0	0.956	40.668	32.215	32.782	17.475	6.542	18.812	40.19	36.247	7.97	---NA---
TRINITY_DN57892_c2_g1	6.05021	2.83327	9.54482e-38	9.67409e-36	0	1.413	55.141	55.798	54.421	78.253	23.07	23.662	120.915	170.025	183.366	---NA---
TRINITY_DN67064_c1_g1	6.60532	2.68889	9.88654e-38	9.98114e-36	0	0.158	21.642	17.358	24.17	12.652	9.337	17.169	28.09	21.881	8.439	---NA---
TRINITY_DN68212_c0_g1	5.97285	3.23157	1.06863e-37	1.07464e-35	0	0.341	11.016	14.37	16.88	24.997	7.138	9.637	21.783	27.22	38.25	---NA---
TRINITY_DN62196_c0_g1	5.76253	3.02139	1.17742e-37	1.17944e-35	0	0.357	9.523	9.857	8.5	14.017	3.39	5.505	17.711	20.074	22.441	---NA---
TRINITY_DN59646_c0_g1	6.84015	2.92276	1.42261e-37	1.41952e-35	0	0.108	6.58	9.296	9.166	11.626	3.311	5.851	16.81	16.584	16.456	NEUFC_RATNeuferricin OS=Rattus norvegicus OX=10116 GN=Cyb5d2 PE=2 SV=1	C:GO:0110165	C:cellular anatomical entity
TRINITY_DN56054_c0_g1	5.89596	2.93586	1.48328e-37	1.47434e-35	0	0.59	19.666	19.775	14.893	22.955	5.469	10.137	36.484	46.301	53.929	EMRE_XENTREssential MCU regulator, mitochondrial OS=Xenopus tropicalis OX=8364 GN=smdt1 PE=3 SV=1	P:GO:0006851; C:GO:0005743; C:GO:0016021	P:mitochondrial calcium ion transmembrane transport; C:mitochondrial inner membrane; C:integral component of membrane
TRINITY_DN66044_c3_g2	6.04519	2.82808	1.55535e-37	1.54004e-35	0	0.283	16.05	19.35	12.09	18.973	7.562	9.277	37.89	39.418	25.944	---NA---
TRINITY_DN66471_c4_g2	5.62764	3.54215	1.73299e-37	1.70935e-35	0	0.59	17.375	17.202	19.007	22.011	6.344	10.317	33.642	38.72	33.24	PTTG_RATPituitary tumor-transforming gene 1 protein-interacting protein OS=Rattus norvegicus OX=10116 GN=Pttg1ip PE=2 SV=1	C:GO:0110165	C:cellular anatomical entity
TRINITY_DN68045_c1_g1	5.17665	3.62488	1.87909e-37	1.84639e-35	0.139	1.471	21.642	18.51	18.695	19.291	7.006	12.216	34.931	43.402	29.578	---NA---
TRINITY_DN64680_c3_g2	6.4081	2.88291	2.14567e-37	2.10031e-35	0	0.191	20.003	14.619	14.712	22.76	6.118	9.855	48.921	42.449	48.59	---NA---
TRINITY_DN62458_c4_g3	5.31228	3.20171	2.17345e-37	2.11944e-35	0.093	0.199	7.642	6.453	5.617	4.217	2	2.874	8.519	10.169	3.334	---NA---
TRINITY_DN67199_c1_g1	7.80913	2.52626	2.70588e-37	2.62869e-35	0	0.042	6.916	6.63	6.574	8.291	3.655	3.606	8.855	10.793	14.957	---NA---
TRINITY_DN53365_c0_g1	6.54291	3.01626	3.18675e-37	3.08419e-35	0	0.208	9.817	13.872	12.907	21.764	7.085	8.418	24.318	29.586	33.839	---NA---
TRINITY_DN63244_c0_g1	6.5116	2.98498	4.06518e-37	3.91962e-35	0	0.15	7.148	9.981	7.442	11.749	3.589	3.477	8.621	9.035	10.527	---NA---
TRINITY_DN67504_c6_g2	5.50847	3.12332	4.08462e-37	3.92368e-35	0.052	0.574	17.196	17.472	17.263	20.266	6.41	7.545	35.861	32.51	42.783	---NA---
TRINITY_DN62087_c6_g2	6.24311	4.15488	4.4191e-37	4.22919e-35	0.099	1.255	73.609	53.049	41.03	44.339	20.898	37.405	71.788	91.395	144.507	---NA---
TRINITY_DN63082_c4_g1	6.96206	2.51466	4.85207e-37	4.62636e-35	0	0.133	8.199	9.753	11.959	11.739	5.006	7.058	15.081	15.606	8.167	---NA---
TRINITY_DN56576_c0_g1	6.90477	2.45786	6.11075e-37	5.80499e-35	0	0.299	22.662	23.365	31.44	40.132	4.807	14.975	20.758	27.122	25.541	---NA---
TRINITY_DN66447_c3_g2	6.609	2.69331	6.64432e-37	6.28865e-35	0	0.083	5.56	4.825	5.506	5.859	2.106	3.465	9.419	10.39	5.104	LRP2_PIGLow-density lipoprotein receptor-related protein 2 OS=Sus scrofa OX=9823 GN=LRP2 PE=1 SV=1	P:GO:0003007; P:GO:0006898; P:GO:0035239; P:GO:0048699; P:GO:1905167; F:GO:0051087; C:GO:0098590; C:GO:0120025	P:heart morphogenesis; P:receptor-mediated endocytosis; P:tube morphogenesis; P:generation of neurons; P:positive regulation of lysosomal protein catabolic process; F:chaperone binding; C:plasma membrane region; C:plasma membrane bounded cell projection
TRINITY_DN58630_c0_g1	5.55805	3.47315	8.81348e-37	8.31115e-35	0	0.54	15.041	15.345	5.627	11.534	4.874	6.904	63.197	64.683	24.82	---NA---
TRINITY_DN59352_c0_g2	6.18889	2.66304	1.00269e-36	9.4209e-35	0	0.341	16.608	20.917	5.617	10.856	5.946	4.645	75.392	109.917	25.372	---NA---
TRINITY_DN60157_c1_g1	6.14619	2.93098	1.05563e-36	9.88225e-35	0	1.729	76.164	67.336	61.6	67.961	22.765	35.455	138.398	162.986	98.763	EIF3J_NEMVEEukaryotic translation initiation factor 3 subunit J OS=Nematostella vectensis OX=45351 GN=v1g240395 PE=3 SV=1	P:GO:0002183; C:GO:0005852; C:GO:0070993	P:cytoplasmic translational initiation; C:eukaryotic translation initiation factor 3 complex; C:translation preinitiation complex
TRINITY_DN68229_c1_g2	4.80133	3.81685	1.24542e-36	1.16167e-34	0.139	0.191	5.676	4.15	6.151	5.326	1.708	2.682	2.395	3.54	1.986	---NA---
TRINITY_DN60538_c0_g2	9.93059	2.49539	1.25031e-36	1.16202e-34	0	0	4.141	4.949	3.67	4.813	1.179	2.438	3.523	5.881	2.21	SYT14_MOUSESynaptotagmin-14 OS=Mus musculus OX=10090 GN=Syt14 PE=2 SV=1	F:GO:0005515; F:GO:0005543; C:GO:0016020; C:GO:0016021	F:protein binding; F:phospholipid binding; C:membrane; C:integral component of membrane
TRINITY_DN60267_c0_g1	6.18638	2.66078	1.32224e-36	1.22446e-34	0	0.133	6.117	6.132	3.852	4.258	1.986	2.348	11.507	10.916	13.309	TRIM2_AILMETripartite motif-containing protein 2 OS=Ailuropoda melanoleuca OX=9646 GN=TRIM2 PE=3 SV=1	P:GO:0016567; P:GO:0043523; F:GO:0004842; F:GO:0008270; F:GO:0016740; F:GO:0046872; C:GO:0005737	P:protein ubiquitination; P:regulation of neuron apoptotic process; F:ubiquitin-protein transferase activity; F:zinc ion binding; F:transferase activity; F:metal ion binding; C:cytoplasm
TRINITY_DN68240_c1_g1	5.45339	3.22182	1.44609e-36	1.33434e-34	0.197	1.272	35.317	36.822	46.112	40.984	10.687	25.933	65.497	77.973	34.438	---NA---
TRINITY_DN57365_c0_g1	6.90989	2.46284	1.57324e-36	1.44649e-34	0	0.091	5.361	5.748	6.01	3.078	1.655	3.388	7.757	5.955	1.143	NRF6_CAEELNose resistant to fluoxetine protein 6 OS=Caenorhabditis elegans OX=6239 GN=nrf-6 PE=1 SV=3	P:GO:0006869; P:GO:0007275; F:GO:0008289; F:GO:0016747; C:GO:0016020; C:GO:0016021	P:lipid transport; P:multicellular organism development; F:lipid binding; F:transferase activity, transferring acyl groups other than amino-acyl groups; C:membrane; C:integral component of membrane
TRINITY_DN59404_c3_g2	5.66668	3.28988	1.72449e-36	1.5799e-34	0	0.756	23.019	20.989	15.024	19.517	5.39	11.574	28.112	36.034	13.271	LGUL_SOLLCLactoylglutathione lyase OS=Solanum lycopersicum OX=4081 GN=GLX1 PE=2 SV=1	P:GO:0009414; P:GO:0009651; F:GO:0004462; F:GO:0046872	P:response to water deprivation; P:response to salt stress; F:lactoylglutathione lyase activity; F:metal ion binding	EC:4.4.1.5; EC:4.4; EC:4	Lactoylglutathione lyase; Carbon-sulfur lyases; Lyases
TRINITY_DN65340_c8_g5	5.22263	3.25338	1.74314e-36	1.59133e-34	0.081	0.54	14.074	14.245	11.102	14.12	5.125	6.775	24.266	26.489	27.283	SAT2_BOVINThialysine N-epsilon-acetyltransferase OS=Bos taurus OX=9913 GN=SAT2 PE=2 SV=1	P:GO:0032917; F:GO:0016746	P:polyamine acetylation; F:transferase activity, transferring acyl groups	EC:2.3; EC:2	Acyltransferases; Transferases
TRINITY_DN60440_c6_g4	8.02628	6.09388	1.94918e-36	1.77313e-34	0	1.222	212.588	179.825	81.979	137.799	22.447	33.555	102.435	120.866	95.073	---NA---
TRINITY_DN62146_c2_g2	5.64449	2.89797	2.20241e-36	1.99644e-34	0.017	0.125	4.373	4.887	9.247	8.291	2.397	3.362	8.936	9.602	5.901	---NA---
TRINITY_DN65209_c4_g2	5.84642	3.88254	2.36326e-36	2.13473e-34	0.023	0.341	10.921	15.127	18.473	30.825	10.118	10.586	26.42	31.081	40.255	---NA---
TRINITY_DN63601_c2_g2	6.16262	2.63716	2.60942e-36	2.34885e-34	0	0.1	4.225	4.461	4.144	4.843	1.311	2.618	7.105	6.456	5.526	LA_BOVINLupus La protein homolog OS=Bos taurus OX=9913 GN=SSB PE=2 SV=2	P:GO:0006396; F:GO:0003723	P:RNA processing; F:RNA binding
TRINITY_DN63041_c2_g2	6.1634	2.63793	2.91977e-36	2.61904e-34	0	1.238	56.287	63.227	50.246	31.01	15.852	26.652	67.584	55.87	7.362	HSP90_CAEELHeat shock protein 90 OS=Caenorhabditis elegans OX=6239 GN=daf-21 PE=1 SV=1	P:GO:0006611; P:GO:0007049; P:GO:0008340; P:GO:0032516; P:GO:0034605; P:GO:0040024; P:GO:0050821; P:GO:0050920; P:GO:0061077; F:GO:0005524; F:GO:0016887; F:GO:0035259; F:GO:0042802; F:GO:0051082; F:GO:0097718; F:GO:1990634; C:GO:0005829; C:GO:0005886; C:GO:0032991; C:GO:0048471	P:protein export from nucleus; P:cell cycle; P:determination of adult lifespan; P:positive regulation of phosphoprotein phosphatase activity; P:cellular response to heat; P:dauer larval development; P:protein stabilization; P:regulation of chemotaxis; P:chaperone-mediated protein folding; F:ATP binding; F:ATPase activity; F:glucocorticoid receptor binding; F:identical protein binding; F:unfolded protein binding; F:disordered domain specific binding; F:protein phosphatase 5 binding; C:cytosol; C:plasma membrane; C:protein-containing complex; C:perinuclear region of cytoplasm	EC:3.6.1; EC:3.6; EC:3; EC:3.6.1.15	Acting on acid anhydrides; Acting on acid anhydrides; Hydrolases; Nucleoside-triphosphate phosphatase
TRINITY_DN63026_c0_g2	5.80839	3.26218	3.1899e-36	2.8491e-34	0	0.249	9.555	7.792	6	9.102	2.688	3.696	15.221	16.419	16.006	IFRD1_PIGInterferon-related developmental regulator 1 OS=Sus scrofa OX=9823 GN=IFRD1 PE=2 SV=1	P:GO:0006357; P:GO:0007275; P:GO:0030154; C:GO:0005634	P:regulation of transcription by RNA polymerase II; P:multicellular organism development; P:cell differentiation; C:nucleus
TRINITY_DN51624_c0_g1	6.72258	2.7974	3.19838e-36	2.8491e-34	0.058	0.158	12.813	18.136	8.48	10.087	3.086	6.108	19.161	20.896	7.334	---NA---
TRINITY_DN62126_c8_g2	5.61608	3.23859	3.33651e-36	2.9619e-34	0	0.59	15.851	18.707	16.537	13.617	7.946	9.855	31.781	22.76	9.731	---NA---
TRINITY_DN60309_c2_g1	6.31235	2.78787	3.38836e-36	2.99759e-34	0	1.903	93.496	84.082	71.028	60.367	22.474	39.561	133.689	136.036	50.417	RAN_CARAUGTP-binding nuclear protein Ran OS=Carassius auratus OX=7957 GN=ran PE=2 SV=1	P:GO:0000070; P:GO:0006606; P:GO:0046039; P:GO:0061015; F:GO:0000287; F:GO:0003924; F:GO:0005525; C:GO:0005635; C:GO:0005829	P:mitotic sister chromatid segregation; P:protein import into nucleus; P:GTP metabolic process; P:snRNA import into nucleus; F:magnesium ion binding; F:GTPase activity; F:GTP binding; C:nuclear envelope; C:cytosol	EC:3.6.1; EC:3.6; EC:3; EC:3.6.1.15	Acting on acid anhydrides; Acting on acid anhydrides; Hydrolases; Nucleoside-triphosphate phosphatase
TRINITY_DN51222_c1_g1	5.62114	3.24464	3.78921e-36	3.34073e-34	0	2.585	77.383	74.121	54.169	121.258	27.162	58.129	156.651	157.581	214.62	---NA---
TRINITY_DN62138_c3_g1	7.68829	2.40542	4.22248e-36	3.71001e-34	0	0.025	3.637	5.208	4.77	5.757	2.066	2.656	5.164	6.349	2.96	EPHAA_HUMANEphrin type-A receptor 10 OS=Homo sapiens OX=9606 GN=EPHA10 PE=1 SV=2	P:GO:0009987; F:GO:0004714; F:GO:0005488; C:GO:0016020	P:cellular process; F:transmembrane receptor protein tyrosine kinase activity; F:binding; C:membrane	EC:2.7.10; EC:2.7.10.1; EC:2.7.1; EC:2.7; EC:2	Transferring phosphorus-containing groups; Receptor protein-tyrosine kinase; Transferring phosphorus-containing groups; Transferring phosphorus-containing groups; Transferases
TRINITY_DN56771_c0_g1	6.13065	2.59858	4.4618e-36	3.90696e-34	0.133	0.549	28.927	32.848	26.308	29.614	17.481	16.989	25.277	28.773	50.595	---NA---
TRINITY_DN32283_c0_g1	6.83765	2.39126	6.19743e-36	5.40836e-34	0	0.532	37.672	40.381	17.878	29.163	15.799	17.836	75.473	89.555	98.773	---NA---
TRINITY_DN64623_c8_g1	6.68452	2.76781	7.52646e-36	6.54599e-34	0	0.241	12.445	15.355	17.011	12.601	6.436	7.686	26.032	17.298	3.915	---NA---
TRINITY_DN64652_c0_g1	5.52872	3.44538	8.02196e-36	6.95344e-34	0	16.848	394.335	434.072	314.314	205.842	93.418	168.843	433.653	549.952	123.967	EF2_CHICKElongation factor 2 OS=Gallus gallus OX=9031 GN=EEF2 PE=1 SV=3	P:GO:0006414; F:GO:0003746; F:GO:0003924; F:GO:0005525; F:GO:0043022; C:GO:0005737; C:GO:1990904	P:translational elongation; F:translation elongation factor activity; F:GTPase activity; F:GTP binding; F:ribosome binding; C:cytoplasm; C:ribonucleoprotein complex	EC:3.6.1; EC:3.6; EC:3; EC:3.6.1.15	Acting on acid anhydrides; Acting on acid anhydrides; Hydrolases; Nucleoside-triphosphate phosphatase
TRINITY_DN66463_c0_g1	5.5099	3.28668	8.16802e-36	7.05629e-34	0	2.377	62.089	65.23	17.263	36.684	23.295	20.685	245.513	370.227	245.181	NAS4_CAEELZinc metalloproteinase nas-4 OS=Caenorhabditis elegans OX=6239 GN=nas-4 PE=2 SV=4	F:GO:0008233	F:peptidase activity	EC:3.4; EC:3	Acting on peptide bonds (peptidases); Hydrolases
TRINITY_DN57129_c0_g1	5.60535	3.05793	8.28467e-36	7.13313e-34	0	0.258	7.021	7.864	6.948	9.009	3.946	6.711	29.02	29.027	26.974	YS51_CAEELUncharacterized protein ZK673.1 OS=Caenorhabditis elegans OX=6239 GN=ZK673.1 PE=3 SV=2
TRINITY_DN60185_c0_g1	5.52785	3.30502	9.48169e-36	8.13656e-34	0	0.357	9.954	9.67	9.872	11.39	2.529	4.761	16.488	17.857	14.976	GHITM_RATGrowth hormone-inducible transmembrane protein OS=Rattus norvegicus OX=10116 GN=Ghitm PE=2 SV=1	P:GO:0009987; C:GO:0005743; C:GO:0016021	P:cellular process; C:mitochondrial inner membrane; C:integral component of membrane
TRINITY_DN62437_c4_g2	5.56872	3.6133	9.7478e-36	8.33712e-34	0	0.441	21.758	20.336	16.779	20.461	13.8	12.588	74.748	64.223	46.436	---NA---
TRINITY_DN60762_c5_g3	6.83208	2.38568	1.07942e-35	9.20152e-34	0	0.05	3.637	3.974	4.608	7.398	2.371	2.233	6.658	8.049	12.784	---NA---
TRINITY_DN68236_c1_g2	6.42233	2.50688	1.12895e-35	9.59194e-34	0	1.197	71.528	68.259	121.839	80.295	32.327	42.936	111.598	80.856	14.742	---NA---
TRINITY_DN59832_c5_g3	5.80126	2.83545	1.30536e-35	1.10543e-33	0.023	0.175	6.443	7.885	11.253	13.781	2.861	5.325	10.284	14.538	6.622	---NA---
TRINITY_DN62591_c0_g1	4.66291	3.63935	1.39001e-35	1.17326e-33	0.394	0.673	16.219	16.217	14.712	8.383	6.171	10.509	27.57	21.914	7.23	RU17_HUMANU1 small nuclear ribonucleoprotein 70 kDa OS=Homo sapiens OX=9606 GN=SNRNP70 PE=1 SV=2	P:GO:0043462; P:GO:0048026; P:GO:0061084; P:GO:1904715; F:GO:0003729; F:GO:0005515; F:GO:0030619; C:GO:0005685; C:GO:0016607; C:GO:0071004	P:regulation of ATPase activity; P:positive regulation of mRNA splicing, via spliceosome; P:negative regulation of protein refolding; P:negative regulation of chaperone-mediated autophagy; F:mRNA binding; F:protein binding; F:U1 snRNA binding; C:U1 snRNP; C:nuclear speck; C:U2-type prespliceosome
TRINITY_DN62143_c0_g1	5.57203	3.0251	1.42144e-35	1.19587e-33	0	1.263	21.211	23.303	17.203	31.379	11.071	14.141	64.735	83.041	106.753	---NA---
TRINITY_DN63670_c4_g1	7.8029	2.51919	1.52787e-35	1.28122e-33	0	0.017	2.544	3.59	2.692	3.037	1.192	2.027	2.988	3.368	2.791	---NA---
TRINITY_DN62299_c0_g1	6.89862	2.45287	1.66127e-35	1.38856e-33	0	0.091	7.505	6.723	8.117	8.158	2.569	3.465	11.815	10.546	6.228	RUXG_BOVINSmall nuclear ribonucleoprotein G OS=Bos taurus OX=9913 GN=SNRPG PE=3 SV=1	P:GO:0000387; F:GO:0003723; C:GO:0005682; C:GO:0005683; C:GO:0005685; C:GO:0005686; C:GO:0005687; C:GO:0005689; C:GO:0005829; C:GO:0034709; C:GO:0034719; C:GO:0043186; C:GO:0046540; C:GO:0071004; C:GO:0071005; C:GO:0071007	P:spliceosomal snRNP assembly; F:RNA binding; C:U5 snRNP; C:U7 snRNP; C:U1 snRNP; C:U2 snRNP; C:U4 snRNP; C:U12-type spliceosomal complex; C:cytosol; C:methylosome; C:SMN-Sm protein complex; C:P granule; C:U4/U6 x U5 tri-snRNP complex; C:U2-type prespliceosome; C:U2-type precatalytic spliceosome; C:U2-type catalytic step 2 spliceosome
TRINITY_DN59352_c0_g3	9.8171	2.38241	1.79288e-35	1.49372e-33	0	0	19.824	19.36	5.606	9.245	5.258	4.376	62.332	110.286	63.604	---NA---
TRINITY_DN67362_c0_g1	5.84763	2.88998	1.83204e-35	1.52142e-33	0	0.607	21.958	19.474	17.545	12.231	5.311	12.742	23.9	22.194	7.006	---NA---
TRINITY_DN65968_c0_g2	8.13287	3.68902	2.33816e-35	1.93549e-33	0	0.017	2.039	4.067	2.41	2.894	0.901	0.911	0.637	0.37	0.496	POL4_DROMERetrovirus-related Pol polyprotein from transposon 412 OS=Drosophila melanogaster OX=7227 GN=POL PE=4 SV=1	F:GO:0003824	F:catalytic activity
TRINITY_DN63570_c1_g2	6.11418	2.58958	2.37868e-35	1.96272e-33	0	0.798	29.515	28.501	21.145	24.063	7.138	8.572	51.873	57.036	12.532	---NA---
TRINITY_DN64522_c3_g5	9.78199	2.34703	2.46782e-35	2.02977e-33	0	0	14.327	13.623	18.977	20.913	6.476	7.391	19.352	21.84	12.26	---NA---
TRINITY_DN52626_c0_g1	5.60119	3.0551	2.74823e-35	2.2532e-33	0	0.532	15.756	14.92	6.585	13.699	5.417	7.481	34.382	43.245	26.374	ECT_ACRMIEctin (Fragment) OS=Acropora millepora OX=45264 PE=1 SV=1	C:GO:0005576	C:extracellular region
TRINITY_DN65487_c1_g2	5.54113	3.3193	3.0373e-35	2.48229e-33	0	7.755	201.025	202.671	201.005	212.214	55.966	104.94	271.164	391.131	170.825	---NA---
TRINITY_DN55280_c0_g1	9.79411	2.35938	3.25309e-35	2.65024e-33	0	0	7.169	6.972	10.981	5.962	1.377	2.515	3.626	1.511	0.843	---NA---
TRINITY_DN66427_c1_g1	6.40588	2.48336	3.84469e-35	3.12233e-33	0.238	0.665	46.228	56.411	73.146	71.603	20.328	43.41	68.192	58.835	16.278	---NA---
TRINITY_DN65636_c2_g1	5.70988	2.97125	4.35882e-35	3.52872e-33	0	0.241	6.822	8.228	9.368	11.78	4.158	4.466	17.806	16.321	20.109	---NA---
TRINITY_DN66791_c0_g2	7.72767	2.44555	4.40169e-35	3.55226e-33	0	0.017	3.038	2.656	2.118	1.755	0.702	0.616	2.505	1.593	0.721	---NA---
TRINITY_DN62458_c3_g2	9.76693	2.33192	4.68041e-35	3.76539e-33	0	0	20.759	22.867	15.801	27.377	9.442	8.123	45.046	52.634	76.576	---NA---
TRINITY_DN62124_c4_g1	7.66986	2.38749	4.88198e-35	3.91531e-33	0	0.075	11.152	10.365	9.922	13.524	3.589	6.929	27.313	29.832	29.952	NTPCR_BOVINCancer-related nucleoside-triphosphatase homolog OS=Bos taurus OX=9913 GN=NTPCR PE=2 SV=1	F:GO:0000166; F:GO:0005524; F:GO:0016787; F:GO:0017111	F:nucleotide binding; F:ATP binding; F:hydrolase activity; F:nucleoside-triphosphatase activity
TRINITY_DN60000_c0_g1	5.85787	3.77879	5.26387e-35	4.20848e-33	0	9.127	315.943	273.784	226.557	248.088	78.877	162.208	387.149	429.662	170.834	SAHH_CAEELAdenosylhomocysteinase OS=Caenorhabditis elegans OX=6239 GN=ahcy-1 PE=3 SV=1	P:GO:0006730; P:GO:0019510; P:GO:0033353; F:GO:0004013; C:GO:0005829	P:one-carbon metabolic process; P:S-adenosylhomocysteine catabolic process; P:S-adenosylmethionine cycle; F:adenosylhomocysteinase activity; C:cytosol	EC:3.3; EC:3; EC:3.3.1.1; EC:3.3.1	Acting on ether bonds; Hydrolases; Adenosylhomocysteinase; Acting on ether bonds
TRINITY_DN66487_c6_g2	5.77122	2.81389	5.92688e-35	4.72389e-33	0	0.607	20.381	19.402	19.512	32.241	11.681	12.024	48.709	52.519	82.167	---NA---
TRINITY_DN66635_c8_g2	6.00123	2.46479	6.38643e-35	5.07445e-33	0.041	0.058	8.304	5.935	4.346	3.674	2.702	2.027	5.142	3.458	1.339	---NA---
TRINITY_DN58815_c1_g2	5.48331	3.1078	6.93421e-35	5.49275e-33	0	0.69	17.722	18.987	15.075	23.375	8.701	12.511	49.778	72.552	86.541	---NA---
TRINITY_DN68032_c0_g1	6.41146	2.49689	8.1735e-35	6.45456e-33	0	0.657	35.034	33.45	24.997	33.832	12.369	17.464	60.963	54.663	64.138	---NA---
TRINITY_DN64731_c5_g3	5.62821	2.8707	8.37623e-35	6.59442e-33	0.075	0.133	7.568	6.101	4.85	5.592	1.894	3.503	6.035	7.499	4.692	SY63_DIPOMSynaptotagmin-C OS=Diplobatis ommata OX=1870830 GN=P65-C PE=2 SV=1	C:GO:0110165	C:cellular anatomical entity
TRINITY_DN57181_c2_g1	6.1461	2.93334	9.0168e-35	7.07709e-33	0	5.436	226.399	198.013	207.328	224.138	52.02	100.359	368.135	450.435	255.015	PNO1_NEMVERNA-binding protein pno1 OS=Nematostella vectensis OX=45351 GN=pno1 PE=3 SV=1	C:GO:0005634	C:nucleus
TRINITY_DN62803_c7_g1	9.93533	2.49948	9.12263e-35	7.13839e-33	0	0	3.647	4.814	4.245	4.823	1.92	2.643	1.414	2.111	0.852	---NA---
TRINITY_DN66986_c2_g1	7.59699	2.31435	9.1872e-35	7.14651e-33	0	0.258	29.894	32.796	29.071	15.915	8.873	12.075	40.886	29.233	6.809	---NA---
TRINITY_DN64496_c2_g1	6.79809	2.88175	9.18853e-35	7.14651e-33	0	0.175	11.73	17.794	24.967	37.895	5.125	8.431	61.505	69.768	46.623	---NA---
TRINITY_DN55023_c2_g1	6.56067	2.64684	9.57196e-35	7.4223e-33	0	0.341	21.853	18.105	12.957	9.543	4.476	7.892	25.878	17.257	5.217	MYH9_HUMANMyosin-9 OS=Homo sapiens OX=9606 GN=MYH9 PE=1 SV=4	P:GO:0001525; P:GO:0001775; P:GO:0002862; P:GO:0006509; P:GO:0007155; P:GO:0008360; P:GO:0015031; P:GO:0022414; P:GO:0030048; P:GO:0030220; P:GO:0030224; P:GO:0031032; P:GO:0031532; P:GO:0032418; P:GO:0032506; P:GO:0043534; P:GO:0045055; P:GO:1903919; P:GO:1905684; F:GO:0000146; F:GO:0005178; F:GO:0016887; F:GO:0019904; F:GO:0042803; F:GO:0043495; F:GO:0051015; F:GO:0097159; F:GO:1901363; C:GO:0001725; C:GO:0001726; C:GO:0005826; C:GO:0005829; C:GO:0008180; C:GO:0016460; C:GO:0031982; C:GO:0032154; C:GO:0070161; C:GO:0097513	P:angiogenesis; P:cell activation; P:negative regulation of inflammatory response to antigenic stimulus; P:membrane protein ectodomain proteolysis; P:cell adhesion; P:regulation of cell shape; P:protein transport; P:reproductive process; P:actin filament-based movement; P:platelet formation; P:monocyte differentiation; P:actomyosin structure organization; P:actin cytoskeleton reorganization; P:lysosome localization; P:cytokinetic process; P:blood vessel endothelial cell migration; P:regulated exocytosis; P:negative regulation of actin filament severing; P:regulation of plasma membrane repair; F:microfilament motor activity; F:integrin binding; F:ATPase activity; F:protein domain specific binding; F:protein homodimerization activity; F:protein-membrane adaptor activity; F:actin filament binding; F:organic cyclic compound binding; F:heterocyclic compound binding; C:stress fiber; C:ruffle; C:actomyosin contractile ring; C:cytosol; C:COP9 signalosome; C:myosin II complex; C:vesicle; C:cleavage furrow; C:anchoring junction; C:myosin II filament	EC:3.6.1; EC:3.6; EC:3; EC:3.6.1.15	Acting on acid anhydrides; Acting on acid anhydrides; Hydrolases; Nucleoside-triphosphate phosphatase
TRINITY_DN67205_c1_g1	6.48074	2.56507	1.01107e-34	7.81647e-33	0	0.042	3.101	3.683	4.709	5.716	2	2.797	4.622	6.012	7.811	YG31B_YEASTTransposon Ty3-G Gag-Pol polyprotein OS=Saccharomyces cerevisiae (strain ATCC 204508 / S288c) OX=559292 GN=TY3B-G PE=1 SV=3	P:GO:0090304; F:GO:0016787; F:GO:0097159; F:GO:1901363; C:GO:0005622	P:nucleic acid metabolic process; F:hydrolase activity; F:organic cyclic compound binding; F:heterocyclic compound binding; C:intracellular anatomical structure	EC:3	Hydrolases
TRINITY_DN42475_c0_g2	6.38419	2.46956	1.01827e-34	7.8486e-33	0	0.299	15.43	15.086	20.056	25.612	6.476	10.458	33.356	40.116	41.987	NDUS6_MOUSENADH dehydrogenase	P:GO:0001822; P:GO:0006120; P:GO:0006631; P:GO:0006936; P:GO:0010259; P:GO:0032981; P:GO:0035264; P:GO:0061458; P:GO:0070584; P:GO:0072359; C:GO:0005747	P:kidney development; P:mitochondrial electron transport, NADH to ubiquinone; P:fatty acid metabolic process; P:muscle contraction; P:multicellular organism aging; P:mitochondrial respiratory chain complex I assembly; P:multicellular organism growth; P:reproductive system development; P:mitochondrion morphogenesis; P:circulatory system development; C:mitochondrial respiratory chain complex I
TRINITY_DN61762_c8_g1	6.31555	2.79043	1.17407e-34	9.02246e-33	0	0.283	11.678	15.988	20.964	35.514	10.025	8.88	20.978	28.42	43.439	---NA---
TRINITY_DN66489_c7_g1	6.93697	2.49007	1.24202e-34	9.51626e-33	0	0.066	4.762	6.246	6.907	7.994	2.821	2.836	7.757	8.074	5.254	---NA---
TRINITY_DN62509_c3_g3	6.35989	2.44505	1.28437e-34	9.81153e-33	0	0.15	7.253	7.896	6.887	7.86	1.867	3.529	11.514	12.353	7.98	---NA---
TRINITY_DN55473_c1_g1	8.08922	2.81018	1.35987e-34	1.03576e-32	0	0.241	54.332	38.731	35.302	13.432	10.197	12.267	49.141	32.625	6.697	---NA---
TRINITY_DN67835_c1_g1	5.17074	3.71278	1.4531e-34	1.1035e-32	0.139	0.898	21.222	25.72	36.795	59.044	16.355	17.4	41.714	47.525	53.788	---NA---
TRINITY_DN55635_c0_g1	6.1557	2.94329	1.51998e-34	1.14962e-32	0	0.582	27.76	21.923	23.364	11.79	5.496	9.213	26.867	15.245	1.292	NPC1_HUMANNPC intracellular cholesterol transporter 1 OS=Homo sapiens OX=9606 GN=NPC1 PE=1 SV=2	C:GO:0005783	C:endoplasmic reticulum
TRINITY_DN63897_c3_g1	5.14314	3.1764	1.52276e-34	1.14962e-32	1.148	1.787	17.964	11.714	24.029	33.277	22.302	17.374	51.638	27.122	80.584	---NA---
TRINITY_DN54153_c0_g2	6.41512	2.4999	1.58033e-34	1.18959e-32	0	0.108	5.108	6.121	6.332	9.605	2.675	3.349	11.939	12.411	8.27	GMFG_HUMANGlia maturation factor gamma OS=Homo sapiens OX=9606 GN=GMFG PE=1 SV=1	P:GO:0006468; P:GO:0034316; P:GO:0043312; P:GO:0071846; F:GO:0004860; F:GO:0008047; F:GO:0071933; C:GO:0005576; C:GO:0034774; C:GO:1904813	P:protein phosphorylation; P:negative regulation of Arp2/3 complex-mediated actin nucleation; P:neutrophil degranulation; P:actin filament debranching; F:protein kinase inhibitor activity; F:enzyme activator activity; F:Arp2/3 complex binding; C:extracellular region; C:secretory granule lumen; C:ficolin-1-rich granule lumen
TRINITY_DN59047_c0_g1	5.47265	3.51926	1.59758e-34	1.19907e-32	0	0.632	16.618	16.901	17.273	13.986	6.489	10.445	29.745	24.502	9.778	YWJB_BACSUUncharacterized protein YwjB OS=Bacillus subtilis (strain 168) OX=224308 GN=ywjB PE=4 SV=1	P:GO:0009231; F:GO:0008703; C:GO:0016020; C:GO:0016021	P:riboflavin biosynthetic process; F:5-amino-6-(5-phosphoribosylamino)uracil reductase activity; C:membrane; C:integral component of membrane
TRINITY_DN66361_c0_g2	5.70964	2.97293	1.79357e-34	1.34226e-32	0	0.806	26.583	23.635	23.908	19.876	8.409	15.912	37.685	42.72	13.665	2AAA_BOVINSerine/threonine-protein phosphatase 2A 65 kDa regulatory subunit A alpha isoform OS=Bos taurus OX=9913 GN=PPP2R1A PE=1 SV=1	P:GO:0007059; P:GO:0043666; P:GO:0065003; F:GO:0019888; C:GO:0000775; C:GO:0005634; C:GO:0005737; C:GO:0016328; C:GO:0030425	P:chromosome segregation; P:regulation of phosphoprotein phosphatase activity; P:protein-containing complex assembly; F:protein phosphatase regulator activity; C:chromosome, centromeric region; C:nucleus; C:cytoplasm; C:lateral plasma membrane; C:dendrite
TRINITY_DN55110_c0_g1	5.7363	2.7795	1.83749e-34	1.37024e-32	0	1.189	37.998	36.957	44.398	71.367	18.395	20.351	45.757	55.886	85.501	OST4_CANLFDolichyl-diphosphooligosaccharide--protein glycosyltransferase subunit 4 OS=Canis lupus familiaris OX=9615 GN=OST4 PE=1 SV=1	P:GO:0018279; C:GO:0008250; C:GO:0016021	P:protein N-linked glycosylation via asparagine; C:oligosaccharyltransferase complex; C:integral component of membrane
TRINITY_DN61827_c1_g3	7.59311	2.3108	1.84161e-34	1.37024e-32	0	0.042	6.885	6.225	6.585	7.891	2.794	3.246	11.859	13.011	18.657	---NA---
TRINITY_DN58904_c0_g1	5.93155	2.71806	2.17658e-34	1.61481e-32	0	0.274	11.478	10.78	8.107	11.534	5.099	8.97	50.32	47.878	24.379	CADN_ACRMICoadhesin (Fragment) OS=Acropora millepora OX=45264 PE=1 SV=1	C:GO:0016020; C:GO:0016021	C:membrane; C:integral component of membrane
TRINITY_DN65764_c2_g2	6.82303	2.37794	2.22516e-34	1.6461e-32	0	0.224	17.491	15.905	16.557	15.33	6.449	8.572	30.419	33.8	18.413	---NA---
TRINITY_DN60424_c2_g2	3.50267	4.15487	2.29661e-34	1.6941e-32	0.794	0.864	13.139	12.16	10.285	9.092	11.641	13.474	1.084	1.823	1.143	---NA---
TRINITY_DN66810_c1_g3	6.45268	2.53735	2.62994e-34	1.93443e-32	0	0.125	6.254	7.885	9.015	10.179	3.377	3.542	7.259	8.206	6.931	PPA27_ARATHProbable inactive purple acid phosphatase 27 OS=Arabidopsis thaliana OX=3702 GN=PAP27 PE=2 SV=1	P:GO:0016311; F:GO:0003993; F:GO:0016787; F:GO:0046872; C:GO:0005576	P:dephosphorylation; F:acid phosphatase activity; F:hydrolase activity; F:metal ion binding; C:extracellular region
TRINITY_DN59878_c0_g2	5.65088	3.42376	2.71685e-34	1.99266e-32	0.307	3.923	137.023	113.288	97.508	179.501	45.716	66.084	329.373	316.838	538.53	RL37A_CRYST60S ribosomal protein L37a OS=Cryptochiton stelleri OX=6655 GN=RPL37A PE=3 SV=3	P:GO:0006412; F:GO:0003735; F:GO:0046872; C:GO:0005840	P:translation; F:structural constituent of ribosome; F:metal ion binding; C:ribosome
TRINITY_DN65340_c6_g1	5.94294	2.72962	2.80071e-34	2.04834e-32	0	0.357	13.99	12.502	10.931	14.479	8.701	14.474	35.539	40.97	46.052	---NA---
TRINITY_DN46354_c0_g1	5.56764	3.73388	3.50402e-34	2.55545e-32	0	0.565	16.366	15.999	16.93	21.826	6.622	10.33	32.543	36.601	28.032	TPIS_CHICKTriosephosphate isomerase OS=Gallus gallus OX=9031 GN=TPI1 PE=1 SV=2	P:GO:0006094; P:GO:0006096; P:GO:0007275; P:GO:0019242; P:GO:0019563; P:GO:0046166; F:GO:0004807; F:GO:0008929; F:GO:0031625; F:GO:0042803; C:GO:0005829	P:gluconeogenesis; P:glycolytic process; P:multicellular organism development; P:methylglyoxal biosynthetic process; P:glycerol catabolic process; P:glyceraldehyde-3-phosphate biosynthetic process; F:triose-phosphate isomerase activity; F:methylglyoxal synthase activity; F:ubiquitin protein ligase binding; F:protein homodimerization activity; C:cytosol	EC:5.3.1.1; EC:4.2; EC:5.3; EC:4.2.3.3; EC:4; EC:5; EC:5.3.1; EC:4.2.3	Triose-phosphate isomerase; Carbon-oxygen lyases; Intramolecular oxidoreductases; Methylglyoxal synthase; Lyases; Isomerases; Intramolecular oxidoreductases; Carbon-oxygen lyases
TRINITY_DN85222_c0_g1	9.71002	2.27503	3.92288e-34	2.85284e-32	0	0	13.013	14.266	13.562	14.386	2.98	7.686	20.831	18.259	24.52	---NA---
TRINITY_DN64063_c1_g2	6.07596	2.55271	3.97966e-34	2.88598e-32	0	0.091	3.71	3.507	2.954	4.258	1.444	2.169	6.717	8.592	6.959	ADAS_MOUSEAlkyldihydroxyacetonephosphate synthase, peroxisomal OS=Mus musculus OX=10090 GN=Agps PE=1 SV=1	P:GO:0008611; F:GO:0008609; F:GO:0071949; C:GO:0005730; C:GO:0005739; C:GO:0005782; C:GO:0016020	P:ether lipid biosynthetic process; F:alkylglycerone-phosphate synthase activity; F:FAD binding; C:nucleolus; C:mitochondrion; C:peroxisomal matrix; C:membrane	EC:2.5.1; EC:2.5; EC:2.5.1.26; EC:2	Transferring alkyl or aryl groups, other than methyl groups; Transferring alkyl or aryl groups, other than methyl groups; Alkylglycerone-phosphate synthase; Transferases
TRINITY_DN65250_c0_g1	5.1074	3.14196	4.01485e-34	2.90332e-32	0.215	1.471	35.885	35.515	32.913	42.328	11.429	20.57	69.569	84.536	77.849	---NA---
TRINITY_DN65229_c4_g1	3.61533	3.82141	4.10201e-34	2.95804e-32	1.078	1.014	6.128	6.464	5.637	6.013	3.788	3.708	7.376	7.392	5.844	TTL10_RATProtein polyglycylase TTLL10 OS=Rattus norvegicus OX=10116 GN=Ttll10 PE=2 SV=2	P:GO:0006464; F:GO:0070735; C:GO:0005737; C:GO:0005929; C:GO:0015630	P:cellular protein modification process; F:protein-glycine ligase activity; C:cytoplasm; C:cilium; C:microtubule cytoskeleton	EC:6.3; EC:6.3.2; EC:6	Forming carbon-nitrogen bonds; Forming carbon-nitrogen bonds; Ligases
TRINITY_DN51063_c0_g2	6.80719	2.36231	4.11837e-34	2.96154e-32	0	0.399	29.789	27.277	22.385	38.911	10.144	18.132	47.852	77.152	85.23	NDUB2_PONPYNADH dehydrogenase	P:GO:0032981; C:GO:0005739; C:GO:0005743; C:GO:0005747; C:GO:0016020; C:GO:0070469	P:mitochondrial respiratory chain complex I assembly; C:mitochondrion; C:mitochondrial inner membrane; C:mitochondrial respiratory chain complex I; C:membrane; C:respirasome
TRINITY_DN51649_c0_g1	6.15098	2.6206	4.16156e-34	2.97991e-32	0.046	0.199	12.529	10.718	3.711	4.361	2.503	1.168	18.392	23.746	14.733	---NA---
TRINITY_DN63189_c4_g2	6.05492	2.53125	4.16706e-34	2.97991e-32	0	0.208	8.461	8.622	8.692	18.163	5.92	5.633	19.872	28.773	35.881	---NA---
TRINITY_DN60833_c6_g2	5.67419	3.12287	4.31529e-34	3.07736e-32	0.035	0.324	12.445	10.531	9.801	14.13	5.284	5.171	25.263	25.553	27.854	HNRPK_CHICKHeterogeneous nuclear ribonucleoprotein K OS=Gallus gallus OX=9031 GN=HNRNPK PE=2 SV=1	P:GO:0006357; P:GO:0048024; F:GO:0003729; C:GO:0005634; C:GO:0005737	P:regulation of transcription by RNA polymerase II; P:regulation of mRNA splicing, via spliceosome; F:mRNA binding; C:nucleus; C:cytoplasm
TRINITY_DN67155_c1_g1	6.35433	2.43969	4.36719e-34	3.10577e-32	0	2.211	95.399	118.133	135.775	180.291	64.548	80.7	196.087	223.751	113.758	---NA---
TRINITY_DN56014_c0_g2	5.83974	3.289	4.46638e-34	3.16756e-32	0.07	0.682	30.367	22.753	20.278	21.805	8.926	13.166	51.558	47.632	33.989	---NA---
TRINITY_DN65513_c3_g1	5.4889	2.94401	4.82553e-34	3.41287e-32	0	0.191	4.951	5.24	5.687	7.953	2.344	3.208	8.965	11.015	9.197	COQ9_HUMANUbiquinone biosynthesis protein COQ9, mitochondrial OS=Homo sapiens OX=9606 GN=COQ9 PE=1 SV=1	F:GO:0008289; F:GO:0042803	F:lipid binding; F:protein homodimerization activity
TRINITY_DN63773_c4_g2	7.29168	2.84388	5.45303e-34	3.8461e-32	0	0.241	20.497	37.901	71.23	58.633	23.494	15.283	49.353	43.344	17.524	---NA---
TRINITY_DN61776_c2_g1	5.50974	4.05874	5.83794e-34	4.10634e-32	0.394	4.123	111.88	138.739	97.447	149.733	51.132	70.961	251.241	235.02	321.7	ATFC_BOMMOActivating transcription factor of chaperone OS=Bombyx mori OX=7091 GN=ATFC PE=2 SV=1	P:GO:0006355; P:GO:0006986; F:GO:0003677; F:GO:0003700; C:GO:0005634	P:regulation of transcription, DNA-templated; P:response to unfolded protein; F:DNA binding; F:DNA-binding transcription factor activity; C:nucleus
TRINITY_DN67953_c1_g1	5.67272	2.93537	5.94042e-34	4.16704e-32	0	0.856	22.767	28.646	32.056	39.588	13.905	17.233	56.927	62.433	35.993	---NA---
TRINITY_DN61211_c7_g1	6.92308	2.47637	6.09059e-34	4.26076e-32	0	0.066	3.994	4.991	5.405	8.773	2.914	3.285	6.409	9.093	8.682	---NA---
TRINITY_DN60239_c5_g1	7.76857	2.47637	7.00904e-34	4.88999e-32	0.023	0	4.383	5.935	5.284	1.919	0.887	1.116	1.685	1.232	0	CXCR2_RABITC-X-C chemokine receptor type 2 OS=Oryctolagus cuniculus OX=9986 GN=CXCR2 PE=2 SV=1	P:GO:0006935; P:GO:0007165; P:GO:0007186; P:GO:0070098; F:GO:0004930; F:GO:0016494; F:GO:0019959; C:GO:0005886; C:GO:0016020; C:GO:0016021	P:chemotaxis; P:signal transduction; P:G protein-coupled receptor signaling pathway; P:chemokine-mediated signaling pathway; F:G protein-coupled receptor activity; F:C-X-C chemokine receptor activity; F:interleukin-8 binding; C:plasma membrane; C:membrane; C:integral component of membrane
TRINITY_DN63370_c1_g3	6.71527	2.27034	7.06552e-34	4.91608e-32	0	0.258	16.87	17.41	29.152	13.463	6.41	11.382	16.605	17.109	3.269	---NA---
TRINITY_DN64504_c0_g4	6.03041	2.50721	7.12694e-34	4.94545e-32	0	0.15	4.625	4.959	4.699	3.899	1.43	2.297	7.522	4.501	2.407	NADA_APLCAADP-ribosyl cyclase/cyclic ADP-ribose hydrolase OS=Aplysia californica OX=6500 PE=1 SV=1	F:GO:0003824	F:catalytic activity
TRINITY_DN62747_c5_g1	6.03295	2.50965	7.50294e-34	5.19236e-32	0	0.066	4.204	4.43	2.854	4.012	1.126	3.195	5.157	5.331	5.779	---NA---
TRINITY_DN64138_c4_g2	6.73784	2.293	7.93541e-34	5.47692e-32	0	0.042	2.649	2.532	3.398	1.683	1.099	1.373	4.285	2.127	0.731	CNTN5_MOUSEContactin-5 OS=Mus musculus OX=10090 GN=Cntn5 PE=1 SV=2	P:GO:0009987; P:GO:0032501; C:GO:0016020	P:cellular process; P:multicellular organismal process; C:membrane
TRINITY_DN60163_c7_g1	6.29204	2.37127	8.19387e-34	5.64019e-32	0.029	0.083	5.981	5.862	7.169	10.764	3.496	4.299	12.049	12.419	10.302	---NA---
TRINITY_DN64581_c2_g3	5.88769	2.67388	8.61199e-34	5.91219e-32	0	0.332	9.334	11.143	12.998	19.096	4.913	7.725	21.82	22.777	12.962	---NA---
TRINITY_DN67796_c4_g1	5.50441	2.53696	8.72788e-34	5.97581e-32	0.052	0.15	3.763	2.864	4.265	3.745	2.304	3.221	3.032	6.284	4.955	---NA---
TRINITY_DN67575_c7_g1	6.4202	2.4991	1.07146e-33	7.31664e-32	0.023	0.066	5.981	5.084	7.149	6.803	2.331	2.156	8.379	11.015	7.23	---NA---
TRINITY_DN67881_c4_g3	5.47283	2.92838	1.07821e-33	7.34321e-32	0	0.308	9.082	9.452	7.2	10.846	2.702	5.864	16.598	21.512	17.074	---NA---
TRINITY_DN66263_c2_g1	7.531	2.24875	1.09514e-33	7.43885e-32	0	0.025	3.553	3.839	4.094	3.797	1.338	1.784	6.46	5.536	1.967	---NA---
TRINITY_DN67468_c4_g1	5.43919	3.06575	1.13411e-33	7.6833e-32	0	0.316	8.367	8.176	4.316	4.269	2.715	3.862	31.811	27.253	5.442	ADAM8_MOUSEDisintegrin and metalloproteinase domain-containing protein 8 OS=Mus musculus OX=10090 GN=Adam8 PE=1 SV=3	P:GO:0002687; P:GO:0009653; P:GO:0010604; P:GO:0022407; P:GO:0031323; P:GO:0031349; P:GO:0032103; P:GO:0051171; P:GO:0051239; P:GO:0080090; F:GO:0005515; F:GO:0008233; F:GO:0046872; C:GO:0005737; C:GO:0005886; C:GO:0043226	P:positive regulation of leukocyte migration; P:anatomical structure morphogenesis; P:positive regulation of macromolecule metabolic process; P:regulation of cell-cell adhesion; P:regulation of cellular metabolic process; P:positive regulation of defense response; P:positive regulation of response to external stimulus; P:regulation of nitrogen compound metabolic process; P:regulation of multicellular organismal process; P:regulation of primary metabolic process; F:protein binding; F:peptidase activity; F:metal ion binding; C:cytoplasm; C:plasma membrane; C:organelle	EC:3.4; EC:3	Acting on peptide bonds (peptidases); Hydrolases
TRINITY_DN60753_c7_g1	6.70552	3.18579	1.15875e-33	7.82962e-32	0	0.299	24.922	15.604	14.641	9.882	5.006	5.171	48.064	49.012	18.591	MGST1_MOUSEMicrosomal glutathione S-transferase 1 OS=Mus musculus OX=10090 GN=Mgst1 PE=1 SV=3	P:GO:0009987; P:GO:0042221; F:GO:0016740; C:GO:0005737; C:GO:0031090; C:GO:0043231	P:cellular process; P:response to chemical; F:transferase activity; C:cytoplasm; C:organelle membrane; C:intracellular membrane-bounded organelle	EC:2	Transferases
TRINITY_DN63523_c2_g1	9.81382	2.37804	1.17368e-33	7.90975e-32	0	0	5.613	7.159	9.388	9.235	3.708	3.644	10.709	9.651	7.558	---NA---
TRINITY_DN68125_c3_g2	7.74527	2.45569	1.27689e-33	8.58282e-32	0.957	0	214.311	195.378	242.973	104.46	57.052	124.277	57.52	115.165	38.822	---NA---
TRINITY_DN67895_c3_g3	6.35194	2.43836	1.29364e-33	8.67276e-32	0	0.266	14.011	13	10.638	19.271	4.86	8.687	30.251	48.297	54.594	ODO1_RAT2-oxoglutarate dehydrogenase, mitochondrial OS=Rattus norvegicus OX=10116 GN=Ogdh PE=1 SV=1	P:GO:0006099; P:GO:0006103; P:GO:0006104; P:GO:0006734; P:GO:0021695; P:GO:0021756; P:GO:0021766; P:GO:0021794; P:GO:0021860; P:GO:0022028; P:GO:0061034; P:GO:0106077; F:GO:0004591; F:GO:0030976; F:GO:0031072; F:GO:0034602; F:GO:0051087; C:GO:0005634; C:GO:0031966; C:GO:0045252	P:tricarboxylic acid cycle; P:2-oxoglutarate metabolic process; P:succinyl-CoA metabolic process; P:NADH metabolic process; P:cerebellar cortex development; P:striatum development; P:hippocampus development; P:thalamus development; P:pyramidal neuron development; P:tangential migration from the subventricular zone to the olfactory bulb; P:olfactory bulb mitral cell layer development; P:histone succinylation; F:oxoglutarate dehydrogenase (succinyl-transferring) activity; F:thiamine pyrophosphate binding; F:heat shock protein binding; F:oxoglutarate dehydrogenase (NAD+) activity; F:chaperone binding; C:nucleus; C:mitochondrial membrane; C:oxoglutarate dehydrogenase complex	EC:1.2; EC:1; EC:1.2.1.52; EC:1.2.4; EC:1.2.4.2; EC:1.2.1	Acting on the aldehyde or oxo group of donors; Oxidoreductases; Oxoglutarate dehydrogenase (NADP(+)); Acting on the aldehyde or oxo group of donors; Oxoglutarate dehydrogenase (succinyl-transferring); Acting on the aldehyde or oxo group of donors
TRINITY_DN66868_c2_g2	6.69012	2.24547	1.46905e-33	9.81395e-32	0	0.332	21.663	22.494	15.287	13.319	5.244	8.572	32.902	30.588	14.761	SHLB1_RATEndophilin-B1 OS=Rattus norvegicus OX=10116 GN=Sh3glb1 PE=2 SV=1	P:GO:0031325; P:GO:0050775; P:GO:0051388; P:GO:0071704; P:GO:1903861; P:GO:2000641; F:GO:0005515; C:GO:0005769; C:GO:0008021; C:GO:0043005; C:GO:0043025; C:GO:0043231; C:GO:0098588	P:positive regulation of cellular metabolic process; P:positive regulation of dendrite morphogenesis; P:positive regulation of neurotrophin TRK receptor signaling pathway; P:organic substance metabolic process; P:positive regulation of dendrite extension; P:regulation of early endosome to late endosome transport; F:protein binding; C:early endosome; C:synaptic vesicle; C:neuron projection; C:neuronal cell body; C:intracellular membrane-bounded organelle; C:bounding membrane of organelle
TRINITY_DN68143_c10_g4	7.53195	2.24967	1.47148e-33	9.81395e-32	0	0.066	8.84	9.857	10.376	7.296	2.98	4.889	20.392	14.464	6.331	---NA---
TRINITY_DN55553_c0_g1	5.4167	3.46498	1.55809e-33	1.03647e-31	0	0.465	11.92	12.066	12.181	12.673	4.582	9.072	29.76	26.325	20.952	TGM1_RATProtein-glutamine gamma-glutamyltransferase K OS=Rattus norvegicus OX=10116 GN=Tgm1 PE=1 SV=1	P:GO:0009887; P:GO:0010838; P:GO:0018149; P:GO:0030216; P:GO:0031424; P:GO:0045787; F:GO:0003810; F:GO:0016740; F:GO:0016746; F:GO:0042802; F:GO:0046872; C:GO:0005575; C:GO:0005912; C:GO:0016020; C:GO:0031224	P:animal organ morphogenesis; P:positive regulation of keratinocyte proliferation; P:peptide cross-linking; P:keratinocyte differentiation; P:keratinization; P:positive regulation of cell cycle; F:protein-glutamine gamma-glutamyltransferase activity; F:transferase activity; F:transferase activity, transferring acyl groups; F:identical protein binding; F:metal ion binding; C:cellular_component; C:adherens junction; C:membrane; C:intrinsic component of membrane
TRINITY_DN66948_c2_g2	9.73932	2.30388	1.67061e-33	1.10846e-31	0	0	5.718	7.46	9.731	12.129	4.847	6.339	13.309	12.994	10.949	---NA---
TRINITY_DN67386_c2_g2	5.60672	2.64428	1.68188e-33	1.11306e-31	0.017	0.108	3.826	3.745	4.568	4.505	1.642	1.322	8.116	9.199	12.494	POL4_DROMERetrovirus-related Pol polyprotein from transposon 412 OS=Drosophila melanogaster OX=7227 GN=POL PE=4 SV=1	F:GO:0003824	F:catalytic activity
TRINITY_DN64050_c8_g2	6.68198	2.23739	1.81077e-33	1.1953e-31	0	0.058	3.658	3.756	3.64	6.27	1.073	2.412	7.632	9.38	7.652	LRC47_MOUSELeucine-rich repeat-containing protein 47 OS=Mus musculus OX=10090 GN=Lrrc47 PE=1 SV=1	P:GO:0008150; F:GO:0003723; F:GO:0004826; C:GO:0005575	P:biological_process; F:RNA binding; F:phenylalanine-tRNA ligase activity; C:cellular_component
TRINITY_DN66709_c7_g4	9.96768	2.53117	2.22261e-33	1.4634e-31	0	0	6.464	9.255	9.025	8.835	3.245	5.197	6.497	7.154	9.694	---NA---
TRINITY_DN63210_c1_g2	9.93253	2.49939	2.33251e-33	1.53184e-31	0	0	11.047	8.643	14.167	15.279	3.96	7.725	2.703	2.242	6.163	TEF_PHOSUThyrotroph embryonic factor (Fragment) OS=Phodopus sungorus OX=10044 GN=TEF PE=2 SV=1	P:GO:0006355; P:GO:0006357; P:GO:0048511; F:GO:0003677; F:GO:0003700; F:GO:0043565; C:GO:0005634	P:regulation of transcription, DNA-templated; P:regulation of transcription by RNA polymerase II; P:rhythmic process; F:DNA binding; F:DNA-binding transcription factor activity; F:sequence-specific DNA binding; C:nucleus
TRINITY_DN62663_c0_g1	7.5108	2.2289	2.50539e-33	1.63873e-31	0	0.366	46.217	48.588	64.323	64.882	26.182	37.572	93.103	95	21.026	VATL_DROMEV-type proton ATPase 16 kDa proteolipid subunit OS=Drosophila melanogaster OX=7227 GN=Vha16-1 PE=2 SV=1	P:GO:0007035; P:GO:0033227; P:GO:1902600; F:GO:0046961; C:GO:0000220; C:GO:0005774; C:GO:0016021; C:GO:0033181; C:GO:0045169	P:vacuolar acidification; P:dsRNA transport; P:proton transmembrane transport; F:proton-transporting ATPase activity, rotational mechanism; C:vacuolar proton-transporting V-type ATPase, V0 domain; C:vacuolar membrane; C:integral component of membrane; C:plasma membrane proton-transporting V-type ATPase complex; C:fusome	EC:7.1.2.2; EC:7	H(+)-transporting two-sector ATPase; Translocases
TRINITY_DN65288_c2_g4	3.9928	3.6403	2.508e-33	1.63873e-31	6.813	7.439	129.129	196.882	90.117	138.62	39.717	60.952	200.306	137.318	129.156	AGRE5_BOVINAdhesion G protein-coupled receptor E5 OS=Bos taurus OX=9913 GN=ADGRE5 PE=2 SV=1	P:GO:0007186; F:GO:0004888; C:GO:0005886; C:GO:0016021	P:G protein-coupled receptor signaling pathway; F:transmembrane signaling receptor activity; C:plasma membrane; C:integral component of membrane
TRINITY_DN61901_c5_g1	6.70404	2.25968	2.59402e-33	1.69064e-31	0	0.141	9.229	8.933	6.151	7.019	1.907	3.593	12.027	13.052	11.145	SRRT_CRIGRSerrate RNA effector molecule homolog (Fragment) OS=Cricetulus griseus OX=10029 GN=SRRT PE=2 SV=3	P:GO:0006355; P:GO:0031053; P:GO:0097150; F:GO:0003677; C:GO:0005654; C:GO:0005737	P:regulation of transcription, DNA-templated; P:primary miRNA processing; P:neuronal stem cell population maintenance; F:DNA binding; C:nucleoplasm; C:cytoplasm
TRINITY_DN60457_c1_g2	7.50361	2.22165	2.68987e-33	1.74869e-31	0	0.141	12.182	10.396	14.097	17.003	3.96	7.083	26.53	26.046	27.648	---NA---
TRINITY_DN65908_c0_g3	5.38151	3.65067	2.69976e-33	1.7507e-31	0.052	0.748	20.181	19.547	20.661	28.998	8.979	14.243	48.467	61.505	54.594	CBPA1_ANOGAZinc carboxypeptidase A 1 OS=Anopheles gambiae OX=7165 GN=AGAP009593 PE=2 SV=3	F:GO:0008233	F:peptidase activity	EC:3.4; EC:3	Acting on peptide bonds (peptidases); Hydrolases
TRINITY_DN61138_c3_g2	5.56049	2.825	2.92797e-33	1.89391e-31	0	0.274	7.862	7.221	7.643	12.57	5.072	6.082	13.968	14.826	22.403	---NA---
TRINITY_DN60672_c0_g1	6.67378	2.22927	2.9526e-33	1.90506e-31	0	0.05	3.09	3.175	2.733	3.694	0.795	1.796	6.68	5.429	4.402	FKB2B_RHIO9FK506-binding protein 2B OS=Rhizopus delemar (strain RA 99-880 / ATCC MYA-4621 / FGSC 9543 / NRRL 43880) OX=246409 GN=FKBP3 PE=3 SV=1	P:GO:0000413; P:GO:0061077; F:GO:0003755; F:GO:0016853; C:GO:0016020; C:GO:0016021	P:protein peptidyl-prolyl isomerization; P:chaperone-mediated protein folding; F:peptidyl-prolyl cis-trans isomerase activity; F:isomerase activity; C:membrane; C:integral component of membrane
TRINITY_DN65733_c3_g2	7.5179	2.23611	3.20641e-33	2.06364e-31	0	0.033	5.129	4.918	3.65	5.028	1.496	2.592	1.956	1.61	3.063	OXND1_DANREOxidoreductase NAD-binding domain-containing protein 1 OS=Danio rerio OX=7955 GN=oxnad1 PE=2 SV=1	F:GO:0016491	F:oxidoreductase activity
TRINITY_DN64199_c2_g1	9.71102	2.27661	3.48607e-33	2.23804e-31	0	0	4.825	4.389	6.282	3.684	1.324	2.669	1.487	1.01	0.084	---NA---
TRINITY_DN67204_c7_g2	5.84124	2.6282	4.15102e-33	2.6583e-31	0	0.673	21.054	25.378	26.661	27.788	8.621	18.735	51.873	63.353	65.945	---NA---
TRINITY_DN54658_c0_g1	5.78426	4.15849	4.22312e-33	2.69777e-31	0.046	0.898	34.256	29.445	24.311	37.433	9.337	14.962	60.684	64.232	52.59	MLC2_DROMEMyosin-2 essential light chain OS=Drosophila melanogaster OX=7227 GN=Mlc-c PE=1 SV=1	P:GO:0030048; F:GO:0032036; C:GO:0005829; C:GO:0016460; C:GO:0031475; C:GO:0031476; C:GO:0031477	P:actin filament-based movement; F:myosin heavy chain binding; C:cytosol; C:myosin II complex; C:myosin V complex; C:myosin VI complex; C:myosin VII complex
TRINITY_DN61292_c3_g1	6.72175	2.27665	4.27139e-33	2.72185e-31	0	0.05	3.153	3.756	5.294	6.167	1.814	2.323	5.413	7.154	9.6	---NA---
TRINITY_DN67412_c3_g1	5.90831	3.53597	4.96159e-33	3.15386e-31	0	0.274	8.104	12.284	12.473	20.266	5.244	6.634	16.466	17.832	22.628	---NA---
TRINITY_DN45763_c0_g1	6.2638	2.74287	5.53024e-33	3.50666e-31	0	1.646	81.955	66.9	54.381	55.185	18.898	29.244	73.876	70.778	20.961	---NA---
TRINITY_DN59682_c3_g3	6.13515	2.60582	6.45202e-33	4.0811e-31	0.041	0.199	13.36	10.624	8.662	11.267	2.847	4.812	23.908	26.087	19.341	---NA---
TRINITY_DN64990_c5_g1	3.26849	4.26339	6.80778e-33	4.29557e-31	0.446	0.557	11.32	13.135	12.998	10.138	3.615	6.685	25.79	21.947	19.856	BMX_HUMANCytoplasmic tyrosine-protein kinase BMX OS=Homo sapiens OX=9606 GN=BMX PE=1 SV=1	P:GO:0007165; P:GO:0046777; F:GO:0004713; F:GO:0005488; C:GO:0005622; C:GO:0005886	P:signal transduction; P:protein autophosphorylation; F:protein tyrosine kinase activity; F:binding; C:intracellular anatomical structure; C:plasma membrane	EC:2.7.10; EC:2.7.1; EC:2.7; EC:2	Transferring phosphorus-containing groups; Transferring phosphorus-containing groups; Transferring phosphorus-containing groups; Transferases
TRINITY_DN56578_c1_g1	5.95026	2.73891	6.95047e-33	4.37489e-31	0	4.721	170.406	155.07	123.523	165.556	37.412	66.457	276.372	405.628	234.504	YD85C_YEASTSERF-like protein YDL085C-A OS=Saccharomyces cerevisiae (strain ATCC 204508 / S288c) OX=559292 GN=YDL085C-A PE=1 SV=1	P:GO:0008150; F:GO:0003674; C:GO:0005634; C:GO:0005737	P:biological_process; F:molecular_function; C:nucleus; C:cytoplasm
TRINITY_DN61780_c7_g1	5.91828	3.37488	7.07568e-33	4.44283e-31	0	0.831	29.536	37.071	49.218	75.636	28.685	32.388	67.071	82.943	111.698	---NA---
TRINITY_DN61031_c3_g1	5.50737	3.28816	7.30721e-33	4.57705e-31	0	0.382	9.365	11.838	11.052	11.411	4.741	5.235	21.102	21.142	25.129	---NA---
TRINITY_DN66946_c1_g2	9.76475	2.33072	7.33486e-33	4.57774e-31	0	0	16.103	12.004	3.862	4.043	2.424	1.001	21.271	23.245	19.153	---NA---
TRINITY_DN50391_c1_g1	6.08892	2.87846	7.34387e-33	4.57774e-31	0	0.831	37.914	29.59	27.941	13.114	5.655	10.484	18.312	13.766	4.318	---NA---
TRINITY_DN65784_c1_g1	6.08603	3.13397	7.76482e-33	4.82844e-31	0	0.332	15.924	11.506	12.362	12.375	3.986	5.03	22.325	21.109	8.083	---NA---
TRINITY_DN63466_c9_g2	4.87428	2.76832	9.01725e-33	5.59374e-31	0.041	0.091	2.933	2.749	2.349	2.35	11.085	9.611	0	0.025	0	---NA---
TRINITY_DN67428_c2_g2	5.42944	2.88629	9.12934e-33	5.63869e-31	0	2.469	58.116	66.205	56.599	58.295	21.732	33.53	167.228	110.007	46.848	DD3_DICDIProtein DD3-3 OS=Dictyostelium discoideum OX=44689 GN=DD3-3 PE=2 SV=1	P:GO:0008150; F:GO:0003674; C:GO:0005575; C:GO:0016020; C:GO:0016021	P:biological_process; F:molecular_function; C:cellular_component; C:membrane; C:integral component of membrane
TRINITY_DN62963_c5_g1	3.51524	3.98349	9.13352e-33	5.63869e-31	0.354	0.465	5.855	6.723	6.816	5.654	1.947	3.593	6.087	6.037	2.491	CKP2L_MOUSECytoskeleton-associated protein 2-like OS=Mus musculus OX=10090 GN=Ckap2l PE=1 SV=1	C:GO:0005622	C:intracellular anatomical structure
TRINITY_DN58417_c0_g1	5.52151	2.78619	9.17013e-33	5.64775e-31	0	0.574	14.936	16.933	15.196	21.282	5.403	10.035	32.001	43.878	53.985	HIUH_MOUSE5-hydroxyisourate hydrolase OS=Mus musculus OX=10090 GN=Urah PE=1 SV=1	F:GO:0033971	F:hydroxyisourate hydrolase activity	EC:3.5.2; EC:3.5; EC:3; EC:3.5.2.17	Acting on carbon-nitrogen bonds, other than peptide bonds; Acting on carbon-nitrogen bonds, other than peptide bonds; Hydrolases; Hydroxyisourate hydrolase
TRINITY_DN58154_c0_g1	6.08035	2.55732	9.76242e-33	5.99818e-31	0	0.075	2.691	3.372	2.289	1.047	0.874	1.052	2.937	1.708	0.318	GCN1_HUMANeIF-2-alpha kinase activator GCN1 OS=Homo sapiens OX=9606 GN=GCN1 PE=1 SV=6	P:GO:0031323; P:GO:0033554; P:GO:0051171; P:GO:0060255; P:GO:0080090; F:GO:0005488; C:GO:0005829	P:regulation of cellular metabolic process; P:cellular response to stress; P:regulation of nitrogen compound metabolic process; P:regulation of macromolecule metabolic process; P:regulation of primary metabolic process; F:binding; C:cytosol
TRINITY_DN63889_c6_g2	5.38567	3.30748	1.04727e-32	6.41926e-31	0	0.698	19.919	17.887	18.927	23.765	8.529	6.814	61.959	74.737	117.093	---NA---
TRINITY_DN61699_c0_g1	5.3981	3.44809	1.09872e-32	6.71861e-31	0	0.665	16.156	15.418	14.924	21.682	6.701	10.574	41.736	52.494	53.845	---NA---
TRINITY_DN67046_c1_g2	3.52709	5.45085	1.10327e-32	6.73049e-31	1.258	1.488	22.157	23.054	20.177	29.04	46.974	42.871	1.201	0.37	0.169	SIK2_HUMANSerine/threonine-protein kinase SIK2 OS=Homo sapiens OX=9606 GN=SIK2 PE=1 SV=1	P:GO:0035556; P:GO:0046777; F:GO:0000287; F:GO:0004674; F:GO:0005515; F:GO:0005524	P:intracellular signal transduction; P:protein autophosphorylation; F:magnesium ion binding; F:protein serine/threonine kinase activity; F:protein binding; F:ATP binding	EC:2.7.1; EC:2.7.11; EC:2.7; EC:2	Transferring phosphorus-containing groups; Transferring phosphorus-containing groups; Transferring phosphorus-containing groups; Transferases
TRINITY_DN61262_c9_g3	5.80496	3.2616	1.37316e-32	8.35713e-31	0	0.648	17.953	26.084	27.861	53.041	15.309	11.921	58.641	58.195	87.478	---NA---
TRINITY_DN64429_c2_g2	4.69759	2.82842	1.44716e-32	8.78669e-31	1.09	0.798	22.736	22.649	6.01	9.328	8.582	9.059	35.678	33.529	4.599	---NA---
TRINITY_DN67054_c0_g1	5.39375	3.44409	1.58957e-32	9.62867e-31	0	0.864	22.273	21.539	23.192	17.885	7.721	9.354	37.18	33.742	19.05	---NA---
TRINITY_DN66363_c11_g1	5.74575	2.53418	1.675e-32	1.01223e-30	0	0.274	9.124	9.473	9.448	9.399	3.165	6.211	24.647	19.844	11.679	TI17B_HUMANMitochondrial import inner membrane translocase subunit Tim17-B OS=Homo sapiens OX=9606 GN=TIMM17B PE=1 SV=1	P:GO:0030150; F:GO:0005515; F:GO:0008320; C:GO:0005744; C:GO:0031305	P:protein import into mitochondrial matrix; F:protein binding; F:protein transmembrane transporter activity; C:TIM23 mitochondrial import inner membrane translocase complex; C:integral component of mitochondrial inner membrane	EC:7	Translocases
TRINITY_DN65477_c2_g1	3.89083	3.19662	1.69123e-32	1.01965e-30	0.319	0.266	6.769	7.636	5.264	6.023	7.403	8.88	2.776	3.171	2.95	DYL5B_XENLADynein light chain Tctex-type 5-B (Fragment) OS=Xenopus laevis OX=8355 GN=Dynlt5-b PE=2 SV=1
TRINITY_DN61715_c5_g1	6.82149	3.30446	1.70535e-32	1.02576e-30	0	0.116	20.56	15.158	9.216	9.953	3.271	12.049	24.384	25.734	3.765	HMCN1_MOUSEHemicentin-1 OS=Mus musculus OX=10090 GN=Hmcn1 PE=1 SV=1	P:GO:0009617; P:GO:0009987; C:GO:0005576; C:GO:0005604; C:GO:0005938; C:GO:0030054	P:response to bacterium; P:cellular process; C:extracellular region; C:basement membrane; C:cell cortex; C:cell junction
TRINITY_DN67075_c1_g3	5.97495	2.45355	1.84904e-32	1.10959e-30	0	0.108	4.162	3.953	3.479	5.038	1.086	1.45	8.057	4.969	3.756	---NA---
TRINITY_DN57414_c0_g1	6.24702	3.29549	1.96355e-32	1.17557e-30	0	3.067	158.56	115.54	173.85	113.213	0.609	90.26	87.954	30.711	0	CYC_SCHGRCytochrome c OS=Schistocerca gregaria OX=7010 PE=1 SV=2	P:GO:0022900; F:GO:0009055; F:GO:0020037; F:GO:0046872; C:GO:0005758; C:GO:0070469	P:electron transport chain; F:electron transfer activity; F:heme binding; F:metal ion binding; C:mitochondrial intermembrane space; C:respirasome	EC:1	Oxidoreductases
TRINITY_DN65463_c1_g2	7.57875	2.29774	2.24767e-32	1.34255e-30	0	0.025	4.467	3.528	4.064	4.176	1.563	2.733	6.482	5.667	3.859	SAMH1_HUMANDeoxynucleoside triphosphate triphosphohydrolase SAMHD1 OS=Homo sapiens OX=9606 GN=SAMHD1 PE=1 SV=2	P:GO:0000724; P:GO:0006203; P:GO:0016446; P:GO:0046061; P:GO:0051289; P:GO:0051607; P:GO:0060339; P:GO:0110025; F:GO:0003697; F:GO:0003723; F:GO:0004540; F:GO:0008270; F:GO:0008832; F:GO:0032567; F:GO:0042802; C:GO:0005654; C:GO:0035861; C:GO:0097197	P:double-strand break repair via homologous recombination; P:dGTP catabolic process; P:somatic hypermutation of immunoglobulin genes; P:dATP catabolic process; P:protein homotetramerization; P:defense response to virus; P:negative regulation of type I interferon-mediated signaling pathway; P:DNA strand resection involved in replication fork processing; F:single-stranded DNA binding; F:RNA binding; F:ribonuclease activity; F:zinc ion binding; F:dGTPase activity; F:dGTP binding; F:identical protein binding; C:nucleoplasm; C:site of double-strand break; C:tetraspanin-enriched microdomain	EC:3.1.5; EC:3.1; EC:3; EC:3.1.5.1	Acting on ester bonds; Acting on ester bonds; Hydrolases; dGTPase
TRINITY_DN62973_c2_g1	6.21825	2.30558	2.58523e-32	1.5406e-30	0	0.083	3.532	3.88	4.659	2.493	0.993	2.348	3.721	4.427	1.33	CNTN4_HUMANContactin-4 OS=Homo sapiens OX=9606 GN=CNTN4 PE=1 SV=1	P:GO:0048666; C:GO:0110165	P:neuron development; C:cellular anatomical entity
TRINITY_DN33672_c0_g1	9.77862	2.34494	2.69566e-32	1.6027e-30	0	0	6.485	5.323	4.245	3.017	2.079	3.016	7.852	4.542	1.611	---NA---
TRINITY_DN61954_c3_g1	6.61827	2.17483	3.14216e-32	1.86386e-30	0	0.083	5.245	4.752	4.043	4.258	1.298	2.104	6.695	8.148	3.69	SUIS_RATSucrase-isomaltase, intestinal OS=Rattus norvegicus OX=10116 GN=Si PE=1 SV=5	P:GO:0007568; P:GO:0009744; P:GO:0009750; P:GO:0032868; P:GO:0033189; P:GO:0042594; P:GO:0051384; F:GO:0004564; F:GO:0004574; F:GO:0005515; C:GO:0005903; C:GO:0045121	P:aging; P:response to sucrose; P:response to fructose; P:response to insulin; P:response to vitamin A; P:response to starvation; P:response to glucocorticoid; F:beta-fructofuranosidase activity; F:oligo-1,6-glucosidase activity; F:protein binding; C:brush border; C:membrane raft	EC:3.2; EC:3.2.1.20; EC:3.2.1.10; EC:3; EC:3.2.1; EC:3.2.1.26	Glycosylases; Alpha-glucosidase; Oligo-1,6-glucosidase; Hydrolases; Glycosylases; Beta-fructofuranosidase
TRINITY_DN55430_c0_g1	7.1067	4.90483	3.18166e-32	1.88296e-30	0	1.238	127.227	79.029	74.749	44.339	26.685	37.893	117.062	145.86	37.258	---NA---
TRINITY_DN60795_c1_g1	6.27048	2.35732	3.71182e-32	2.19167e-30	0	0.075	3.3	3.911	4.608	3.202	0.94	2.374	3.809	3.926	1.096	SPB6_MOUSESerpin B6 OS=Mus musculus OX=10090 GN=Serpinb6 PE=1 SV=1	F:GO:0005515; C:GO:0005737	F:protein binding; C:cytoplasm
TRINITY_DN66213_c6_g1	7.04834	3.84647	3.83333e-32	2.25825e-30	0	0.108	9.25	5.146	7.079	4.792	1.775	2.079	9.581	7.984	3.025	---NA---
TRINITY_DN54754_c0_g1	5.42992	3.35177	3.89332e-32	2.28835e-30	0	0.781	18.09	22.338	20.137	27.387	8.701	11.138	41.831	50.285	53.704	SNAG_HUMANGamma-soluble NSF attachment protein OS=Homo sapiens OX=9606 GN=NAPG PE=1 SV=1	P:GO:0016043; P:GO:0016192; F:GO:0005515; C:GO:0005739; C:GO:0016020	P:cellular component organization; P:vesicle-mediated transport; F:protein binding; C:mitochondrion; C:membrane
TRINITY_DN60256_c11_g1	5.93677	2.41533	4.20546e-32	2.46618e-30	0	0.299	9.954	11.257	13.109	12.58	5.668	7.199	24.45	22.111	30.149	---NA---
TRINITY_DN63354_c0_g1	6.62433	2.18047	4.23733e-32	2.47922e-30	0	0.116	7.095	8.155	12.282	10.282	2.9	4.042	11.624	8.107	1.948	---NA---
TRINITY_DN64790_c5_g2	7.47236	2.19127	4.54075e-32	2.65073e-30	0	0.025	3.763	3.496	2.269	2.493	1.735	2.515	5.574	4.255	2.079	---NA---
TRINITY_DN56560_c0_g1	6.47211	3.74474	4.83588e-32	2.81663e-30	0	3.674	225.684	147.807	168.375	182.272	64.349	91.594	359.968	383.435	354.19	---NA---
TRINITY_DN60065_c0_g1	6.6086	2.16541	5.25687e-32	3.05492e-30	0	0.133	8.167	7.75	9.075	10.169	2.821	5.287	19.982	16.887	13.627	F207A_HUMANProtein FAM207A OS=Homo sapiens OX=9606 GN=FAM207A PE=1 SV=2	P:GO:0000462; F:GO:0005515; C:GO:0005730; C:GO:0030686; C:GO:0030688	P:maturation of SSU-rRNA from tricistronic rRNA transcript (SSU-rRNA, 5.8S rRNA, LSU-rRNA); F:protein binding; C:nucleolus; C:90S preribosome; C:preribosome, small subunit precursor
TRINITY_DN56638_c0_g1	5.99451	4.3797	5.29748e-32	3.07158e-30	0	0.756	27.707	31.271	21.417	30.989	10.078	19.158	71.679	81.456	61.122	CMTD1_HUMANCatechol O-methyltransferase domain-containing protein 1 OS=Homo sapiens OX=9606 GN=COMTD1 PE=1 SV=1	F:GO:0005515; F:GO:0008168	F:protein binding; F:methyltransferase activity	EC:2.1; EC:2; EC:2.1.1	Transferring one-carbon groups; Transferases; Transferring one-carbon groups
TRINITY_DN57707_c0_g1	5.30519	3.22767	5.34373e-32	3.09144e-30	0	12.368	248.746	287.241	293.078	454.145	95.868	160.707	365.212	509.426	408.663	---NA---
TRINITY_DN63190_c5_g1	7.62402	2.34355	5.38055e-32	3.10576e-30	0	0.066	6.086	5.094	4.225	4.443	2.251	3.554	9.332	7.475	2.473	---NA---
TRINITY_DN64773_c6_g2	6.35373	2.44205	5.82801e-32	3.35652e-30	0	0.432	23.85	20.263	21.165	19.579	8.621	13.191	24.808	23.688	12.663	DHH_HUMANDesert hedgehog protein OS=Homo sapiens OX=9606 GN=DHH PE=1 SV=1	P:GO:0007275; P:GO:0030154; P:GO:0050789; P:GO:0050896; F:GO:0005509; F:GO:0005515; F:GO:0008270; C:GO:0110165	P:multicellular organism development; P:cell differentiation; P:regulation of biological process; P:response to stimulus; F:calcium ion binding; F:protein binding; F:zinc ion binding; C:cellular anatomical entity
TRINITY_DN60317_c3_g2	6.2628	2.34983	7.06242e-32	4.04933e-30	0	0.166	7.274	8.902	12.141	11.534	2.357	4.299	18.238	12.666	11.885	TXND_THEPAThioredoxin domain-containing protein OS=Theileria parva OX=5875 GN=TP02_0602 PE=1 SV=1	F:GO:0003756; C:GO:0005783; C:GO:0005789; C:GO:0016020; C:GO:0016021	F:protein disulfide isomerase activity; C:endoplasmic reticulum; C:endoplasmic reticulum membrane; C:membrane; C:integral component of membrane
TRINITY_DN57113_c0_g1	6.2628	2.34983	7.06242e-32	4.04933e-30	0	0.125	5.403	6.609	6.948	12.981	3.814	5.428	8.431	7.491	18.46	---NA---
TRINITY_DN49368_c1_g1	5.92289	2.40219	7.15938e-32	4.0958e-30	0	1.238	44.714	45.143	27.679	26.946	8.078	21.032	49.302	55.172	12.616	RBG3_ARATHGlycine-rich RNA-binding protein 3, mitochondrial OS=Arabidopsis thaliana OX=3702 GN=RBG3 PE=1 SV=1	P:GO:0009409; P:GO:0016554; P:GO:0080156; F:GO:0003697; F:GO:0003729; F:GO:0005507; F:GO:0005515; F:GO:0005524; C:GO:0005739	P:response to cold; P:cytidine to uridine editing; P:mitochondrial mRNA modification; F:single-stranded DNA binding; F:mRNA binding; F:copper ion binding; F:protein binding; F:ATP binding; C:mitochondrion
TRINITY_DN63910_c0_g1	5.52491	3.80543	7.24431e-32	4.1352e-30	0	0.399	11.583	12.046	10.9	13.791	3.682	6.608	30.397	37.364	44.516	C27C1_DANRECytochrome P450 27C1 OS=Danio rerio OX=7955 GN=cyp27c1 PE=1 SV=2	F:GO:0005488; F:GO:0016491	F:binding; F:oxidoreductase activity	EC:1	Oxidoreductases
TRINITY_DN60776_c2_g1	5.17688	3.22002	7.5106e-32	4.27772e-30	0.075	1.139	24.953	27.65	34.768	68.361	21.944	26.074	65.548	78.606	100.131	---NA---
TRINITY_DN63186_c3_g2	5.66848	2.93366	9.10565e-32	5.17474e-30	0	0.125	3.269	4.368	4.407	6.875	2.013	1.963	7.456	7.762	9.525	---NA---
TRINITY_DN66496_c3_g4	5.29807	3.22132	9.91442e-32	5.62196e-30	0	2.585	53.701	48.287	64.383	75.708	31.612	32.542	96.97	106.393	168.792	---NA---
TRINITY_DN66990_c1_g1	6.66284	2.7473	9.96095e-32	5.63593e-30	0	1.272	61.385	96.916	76.685	51.522	20.964	36.686	93.608	75.986	6.313	BIP_XENLAEndoplasmic reticulum chaperone BiP OS=Xenopus laevis OX=8355 GN=hspa5 PE=2 SV=1	P:GO:0031333; P:GO:1903895; F:GO:0005524; F:GO:0016787; C:GO:0005788	P:negative regulation of protein-containing complex assembly; P:negative regulation of IRE1-mediated unfolded protein response; F:ATP binding; F:hydrolase activity; C:endoplasmic reticulum lumen	EC:3	Hydrolases
TRINITY_DN56896_c1_g1	5.41958	2.87885	1.05216e-31	5.94007e-30	0	0.266	7.137	6.588	60.128	51.625	10.396	19.569	6.321	14.908	25.194	PAO1_MAIZEPolyamine oxidase 1 OS=Zea mays OX=4577 GN=MPAO1 PE=1 SV=1	P:GO:0006598; F:GO:0046592; F:GO:0050660; C:GO:0009505; C:GO:0048046	P:polyamine catabolic process; F:polyamine oxidase activity; F:flavin adenine dinucleotide binding; C:plant-type cell wall; C:apoplast	EC:1.5.3; EC:1.5; EC:1	Acting on the CH-NH group of donors; Acting on the CH-NH group of donors; Oxidoreductases
TRINITY_DN60221_c10_g4	3.86559	3.62318	1.12769e-31	6.35256e-30	1.965	2.327	25.668	34.197	39.941	61.773	18.726	22.482	60.904	66.622	80.584	---NA---
TRINITY_DN64774_c4_g2	4.41193	3.83502	1.13976e-31	6.40653e-30	0.545	1.571	30.083	27.702	22.103	34.17	10.648	16.592	57.652	91.296	75.293	MGST2_HUMANMicrosomal glutathione S-transferase 2 OS=Homo sapiens OX=9606 GN=MGST2 PE=1 SV=1	P:GO:0006750; P:GO:0019370; P:GO:0046466; F:GO:0004364; F:GO:0004464; F:GO:0004602; F:GO:0042802; F:GO:0043295; C:GO:0005783; C:GO:0005886	P:glutathione biosynthetic process; P:leukotriene biosynthetic process; P:membrane lipid catabolic process; F:glutathione transferase activity; F:leukotriene-C4 synthase activity; F:glutathione peroxidase activity; F:identical protein binding; F:glutathione binding; C:endoplasmic reticulum; C:plasma membrane	EC:2.5.1; EC:2.5.1.18; EC:1.11; EC:2.5; EC:1; EC:2; EC:4.4; EC:4; EC:1.11.1; EC:1.11.1.9; EC:4.4.1.20	Transferring alkyl or aryl groups, other than methyl groups; Glutathione transferase; Acting on a peroxide as acceptor; Transferring alkyl or aryl groups, other than methyl groups; Oxidoreductases; Transferases; Carbon-sulfur lyases; Lyases; Acting on a peroxide as acceptor; Glutathione peroxidase; Leukotriene-C(4) synthase
TRINITY_DN62999_c3_g1	5.9361	2.41572	1.22205e-31	6.85415e-30	0	0.208	9.113	8.601	15.74	16.87	6.158	6.647	24.105	17.849	36.574	---NA---
TRINITY_DN68254_c1_g1	4.02085	4.9874	1.30028e-31	7.27704e-30	2.684	4.198	81.167	66.433	70.413	52.394	25.639	48.838	48.606	60.741	11.492	APLP_LOCMIApolipophorins OS=Locusta migratoria OX=7004 PE=1 SV=2	P:GO:0006869; P:GO:0016055; F:GO:0005319; F:GO:0008289; C:GO:0005576	P:lipid transport; P:Wnt signaling pathway; F:lipid transporter activity; F:lipid binding; C:extracellular region
TRINITY_DN57555_c2_g1	5.31286	3.09591	1.30861e-31	7.30777e-30	0	0.731	16.229	18.561	12.564	19.486	4.887	8.687	35.187	39.779	43.224	---NA---
TRINITY_DN67018_c4_g1	9.54118	2.10672	1.68607e-31	9.39528e-30	0	0	6.138	6.495	5.727	7.419	2.159	2.451	13.367	11.22	3.587	PYC_BOVINPyruvate carboxylase, mitochondrial OS=Bos taurus OX=9913 GN=PC PE=2 SV=2	P:GO:0006090; P:GO:0006094; P:GO:0044794; P:GO:0050789; F:GO:0000166; F:GO:0004736; F:GO:0043168; C:GO:0005743	P:pyruvate metabolic process; P:gluconeogenesis; P:positive regulation by host of viral process; P:regulation of biological process; F:nucleotide binding; F:pyruvate carboxylase activity; F:anion binding; C:mitochondrial inner membrane	EC:6.4; EC:6; EC:6.4.1.1	Forming carbon-carbon bonds; Ligases; Pyruvate carboxylase
TRINITY_DN65152_c5_g5	6.15533	2.24401	1.8029e-31	1.00246e-29	0	0.025	1.114	1.11	0.897	1.334	0.437	0.616	2.373	2.53	1.508	POL4_DROMERetrovirus-related Pol polyprotein from transposon 412 OS=Drosophila melanogaster OX=7227 GN=POL PE=4 SV=1	F:GO:0003824	F:catalytic activity
TRINITY_DN65300_c6_g1	9.54329	2.10865	2.03311e-31	1.12802e-29	0	0	56.687	85.378	79.801	116.579	22.964	37.995	37.363	36.362	68.746	---NA---
TRINITY_DN64457_c0_g1	5.17288	2.94917	2.10636e-31	1.16616e-29	0.099	1.238	27.592	31.333	33.306	45.355	11.244	16.72	53.125	61.439	104.027	---NA---
TRINITY_DN67378_c3_g6	5.33831	4.33251	2.18357e-31	1.2063e-29	0.539	2.061	21.968	25.637	28.698	38.921	12.965	16.759	51.404	50.326	68.09	---NA---
TRINITY_DN63082_c8_g1	6.12621	2.20804	2.22315e-31	1.22554e-29	0.081	0.15	10.921	11.029	6.111	4.874	2.172	3.696	16.539	13.602	2.969	---NA---
TRINITY_DN62764_c4_g1	5.68289	2.47271	2.41445e-31	1.32816e-29	0	0.308	9.134	9.991	11.909	20.081	4.45	6.236	25.263	26.161	20.98	MLX_HUMANMax-like protein X OS=Homo sapiens OX=9606 GN=MLX PE=1 SV=2	P:GO:0000122; P:GO:0045944; F:GO:0000977; F:GO:0001227; F:GO:0008134; F:GO:0042803; F:GO:0046982; C:GO:0005654; C:GO:0005829; C:GO:0031965	P:negative regulation of transcription by RNA polymerase II; P:positive regulation of transcription by RNA polymerase II; F:RNA polymerase II transcription regulatory region sequence-specific DNA binding; F:DNA-binding transcription repressor activity, RNA polymerase II-specific; F:transcription factor binding; F:protein homodimerization activity; F:protein heterodimerization activity; C:nucleoplasm; C:cytosol; C:nuclear membrane
TRINITY_DN61076_c0_g1	6.20479	2.29271	3.17029e-31	1.74021e-29	0	0.091	3.837	4.617	3.872	5.274	1.285	2.297	8.614	10.316	9.806	HXNY_EMENI2-oxoglutarate-Fe(II) type oxidoreductase hxnY OS=Emericella nidulans (strain FGSC A4 / ATCC 38163 / CBS 112.46 / NRRL 194 / M139) OX=227321 GN=hxnY PE=2 SV=1	F:GO:0016491; F:GO:0046872; F:GO:0051213; C:GO:0005575	F:oxidoreductase activity; F:metal ion binding; F:dioxygenase activity; C:cellular_component
TRINITY_DN60180_c2_g4	7.63204	2.33965	3.2128e-31	1.75979e-29	0.035	0	6.17	8.871	3.6	3.109	2.622	2.733	0.747	1.437	0.787	---NA---
TRINITY_DN66213_c7_g3	6.54921	2.10652	3.75388e-31	2.04746e-29	0	0.083	3.784	4.42	2.188	1.139	0.98	0.988	1.692	0.862	0	ADA12_HUMANDisintegrin and metalloproteinase domain-containing protein 12 OS=Homo sapiens OX=9606 GN=ADAM12 PE=1 SV=3	P:GO:0009987; F:GO:0005515; F:GO:0008233; C:GO:0016020	P:cellular process; F:protein binding; F:peptidase activity; C:membrane	EC:3.4; EC:3	Acting on peptide bonds (peptidases); Hydrolases
TRINITY_DN63409_c10_g2	6.30026	2.38948	3.98414e-31	2.16845e-29	0	0.565	26.036	20.958	18.907	26.936	5.787	16.053	47.134	47.237	39.159	CHM6A_XENLACharged multivesicular body protein 6-A OS=Xenopus laevis OX=8355 GN=chmp6-a PE=2 SV=3	P:GO:0007034; P:GO:0015031; C:GO:0031902	P:vacuolar transport; P:protein transport; C:late endosome membrane
TRINITY_DN59545_c1_g1	7.38015	2.09918	4.24181e-31	2.30382e-29	0	0.042	5.108	5.831	5.848	5.705	2.079	3.375	10.196	8.92	3.325	---NA---
TRINITY_DN67065_c2_g1	7.39014	2.10904	4.29594e-31	2.32392e-29	0	0.066	6.075	7.066	8.894	9.748	4.542	4.825	14.928	14.193	6.687	---NA---
TRINITY_DN66423_c6_g1	6.59966	2.68451	4.29688e-31	2.32392e-29	0	0.15	7.305	10.894	15.65	12.529	4.807	4.748	11.089	13.462	5.432	---NA---
TRINITY_DN63825_c3_g2	6.58772	2.14544	4.3719e-31	2.35954e-29	0	0.017	1.104	1.006	0.948	1.17	0.543	0.59	2.424	2.686	2.697	POL_SFV3LPro-Pol polyprotein OS=Simian foamy virus type 3 (strain LK3) OX=11644 GN=pol PE=3 SV=2	P:GO:0006278; P:GO:0006310; P:GO:0006508; P:GO:0008152; P:GO:0015074; P:GO:0044826; P:GO:0046718; P:GO:0071897; P:GO:0075713; P:GO:0075732; P:GO:0090305; P:GO:0090502; F:GO:0003676; F:GO:0003723; F:GO:0003824; F:GO:0003887; F:GO:0003964; F:GO:0004190; F:GO:0004518; F:GO:0004519; F:GO:0004523; F:GO:0008233; F:GO:0016740; F:GO:0016779; F:GO:0016787; F:GO:0046872; C:GO:0030430; C:GO:0042025	P:RNA-dependent DNA biosynthetic process; P:DNA recombination; P:proteolysis; P:metabolic process; P:DNA integration; P:viral genome integration into host DNA; P:viral entry into host cell; P:DNA biosynthetic process; P:establishment of integrated proviral latency; P:viral penetration into host nucleus; P:nucleic acid phosphodiester bond hydrolysis; P:RNA phosphodiester bond hydrolysis, endonucleolytic; F:nucleic acid binding; F:RNA binding; F:catalytic activity; F:DNA-directed DNA polymerase activity; F:RNA-directed DNA polymerase activity; F:aspartic-type endopeptidase activity; F:nuclease activity; F:endonuclease activity; F:RNA-DNA hybrid ribonuclease activity; F:peptidase activity; F:transferase activity; F:nucleotidyltransferase activity; F:hydrolase activity; F:metal ion binding; C:host cell cytoplasm; C:host cell nucleus
TRINITY_DN56251_c0_g1	6.15303	2.24218	4.98608e-31	2.68539e-29	0	0.183	8.125	7.875	2.39	3.52	2.344	2.31	24.779	39.122	23.274	PA23_HELSUPhospholipase A2 isozymes PA3A/PA3B/PA5 OS=Heloderma suspectum OX=8554 PE=1 SV=3	F:GO:0016787	F:hydrolase activity	EC:3	Hydrolases
TRINITY_DN65535_c4_g2	6.14145	2.22273	5.50714e-31	2.95983e-29	0.041	0.083	5.171	6.474	6.635	9.256	2.529	3.388	8.028	7.918	8.364	---NA---
TRINITY_DN63520_c0_g1	7.44871	2.16691	5.73616e-31	3.07649e-29	0	0.033	3.521	4.949	4.628	6.906	1.973	1.912	6.013	6.571	5.451	RAB2_LYMSTRas-related protein Rab-2 OS=Lymnaea stagnalis OX=6523 GN=RAB2 PE=2 SV=1	P:GO:0015031; P:GO:0016192; F:GO:0003924; F:GO:0005525; C:GO:0000139; C:GO:0005789; C:GO:0033116	P:protein transport; P:vesicle-mediated transport; F:GTPase activity; F:GTP binding; C:Golgi membrane; C:endoplasmic reticulum membrane; C:endoplasmic reticulum-Golgi intermediate compartment membrane	EC:3.6.1; EC:3.6; EC:3; EC:3.6.1.15	Acting on acid anhydrides; Acting on acid anhydrides; Hydrolases; Nucleoside-triphosphate phosphatase
TRINITY_DN53644_c0_g2	5.32825	3.69481	6.27794e-31	3.36007e-29	0.122	1.089	25.7	35.089	32.277	53.123	12.793	21.827	77.912	92.167	104.392	VATF_HUMANV-type proton ATPase subunit F OS=Homo sapiens OX=9606 GN=ATP6V1F PE=1 SV=2	P:GO:0008286; P:GO:0033572; P:GO:0034198; P:GO:0090383; P:GO:1902600; F:GO:0005515; F:GO:0016887; F:GO:0046961; C:GO:0005829; C:GO:0016471; C:GO:0033180	P:insulin receptor signaling pathway; P:transferrin transport; P:cellular response to amino acid starvation; P:phagosome acidification; P:proton transmembrane transport; F:protein binding; F:ATPase activity; F:proton-transporting ATPase activity, rotational mechanism; C:cytosol; C:vacuolar proton-transporting V-type ATPase complex; C:proton-transporting V-type ATPase, V1 domain	EC:7.1.2.2; EC:3.6.1; EC:3.6; EC:3; EC:7; EC:3.6.1.15	H(+)-transporting two-sector ATPase; Acting on acid anhydrides; Acting on acid anhydrides; Hydrolases; Translocases; Nucleoside-triphosphate phosphatase
TRINITY_DN60587_c4_g2	6.61843	2.17484	6.311e-31	3.37075e-29	0	0.125	7.463	10.023	6.756	7.634	2.49	5.017	15.543	14.169	8.841	EMC7_DANREER membrane protein complex subunit 7 OS=Danio rerio OX=7955 GN=emc7 PE=2 SV=1	P:GO:0045050; P:GO:0071816; F:GO:0032977; C:GO:0072546	P:protein insertion into ER membrane by stop-transfer membrane-anchor sequence; P:tail-anchored membrane protein insertion into ER membrane; F:membrane insertase activity; C:EMC complex
TRINITY_DN55842_c1_g1	5.99413	2.47291	6.58479e-31	3.50971e-29	0	0.258	8.682	11.236	21.266	18.142	5.854	5.787	26.859	19.409	16.512	---NA---
TRINITY_DN62353_c3_g1	5.84582	2.3263	6.82176e-31	3.6285e-29	0	0.183	6.244	6.433	7.472	8.445	2.437	3.593	13.089	12.271	10.349	---NA---
TRINITY_DN62367_c3_g2	7.48521	2.2051	7.05821e-31	3.74653e-29	0	0.042	6.265	5.281	5.627	8.342	1.536	3.003	5.779	6.785	7.418	---NA---
TRINITY_DN51092_c0_g1	6.51987	2.07769	7.33136e-31	3.88351e-29	0	0.199	11.247	12.409	6.887	12.262	4.701	4.735	17.674	23.877	13.852	---NA---
TRINITY_DN61556_c0_g2	6.57343	2.11507	7.5182e-31	3.9743e-29	0.18	0	13.759	16.486	14.672	7.942	4.556	8.11	16.81	13.495	3.016	PTPRD_HUMANReceptor-type tyrosine-protein phosphatase delta OS=Homo sapiens OX=9606 GN=PTPRD PE=1 SV=2	P:GO:0006470; P:GO:0007185; P:GO:0048699; P:GO:0051130; P:GO:0051962; P:GO:0099545; P:GO:0099560; P:GO:1905606; F:GO:0005001; F:GO:0005515; C:GO:0005887; C:GO:0098978	P:protein dephosphorylation; P:transmembrane receptor protein tyrosine phosphatase signaling pathway; P:generation of neurons; P:positive regulation of cellular component organization; P:positive regulation of nervous system development; P:trans-synaptic signaling by trans-synaptic complex; P:synaptic membrane adhesion; P:regulation of presynapse assembly; F:transmembrane receptor protein tyrosine phosphatase activity; F:protein binding; C:integral component of plasma membrane; C:glutamatergic synapse	EC:3.1; EC:3.1.3.48; EC:3; EC:3.1.3	Acting on ester bonds; Protein-tyrosine-phosphatase; Hydrolases; Acting on ester bonds
TRINITY_DN63780_c7_g1	6.55396	2.64304	7.68881e-31	4.05616e-29	0	0.108	8.346	6.08	8.642	5.931	2.741	3.003	9.537	7.663	5.666	---NA---
TRINITY_DN55394_c0_g1	6.00374	2.48471	9.05473e-31	4.76697e-29	0	0.374	15.756	13.291	19.764	24.525	6.132	10.894	33.942	47.377	37.557	JGN1A_DANREProtein jagunal homolog 1-A OS=Danio rerio OX=7955 GN=jagn1a PE=2 SV=1	P:GO:0002376; P:GO:0009987; C:GO:0110165	P:immune system process; P:cellular process; C:cellular anatomical entity
TRINITY_DN59744_c1_g3	5.34574	2.97767	9.21739e-31	4.8427e-29	0	0.582	14.4	13	12.988	18.368	4.463	9.829	33.444	42.925	42.343	VTI1B_BOVINVesicle transport through interaction with t-SNAREs homolog 1B OS=Bos taurus OX=9913 GN=VTI1B PE=2 SV=1	P:GO:0006886; P:GO:0007034; P:GO:0048193; C:GO:0005764; C:GO:0010008	P:intracellular protein transport; P:vacuolar transport; P:Golgi vesicle transport; C:lysosome; C:endosome membrane
TRINITY_DN64069_c1_g2	9.48475	2.0505	1.0605e-30	5.56036e-29	0	0	3.427	3.704	3.368	2.914	1.218	1.707	5.098	6.062	1.648	---NA---
TRINITY_DN66714_c2_g1	9.51649	2.08182	1.25138e-30	6.54785e-29	0	0	65.074	80.492	64	60.675	21.52	37.533	97.879	86.581	43.561	EIF3C_DANREEukaryotic translation initiation factor 3 subunit C OS=Danio rerio OX=7955 GN=eif3c PE=1 SV=1	P:GO:0001732; F:GO:0003743; F:GO:0031369; C:GO:0005852; C:GO:0016282; C:GO:0033290	P:formation of cytoplasmic translation initiation complex; F:translation initiation factor activity; F:translation initiation factor binding; C:eukaryotic translation initiation factor 3 complex; C:eukaryotic 43S preinitiation complex; C:eukaryotic 48S preinitiation complex
TRINITY_DN66213_c7_g2	9.49612	2.06167	1.29157e-30	6.74443e-29	0	0	4.394	4.928	3.469	2.781	1.02	1.181	2.359	2.078	0.337	---NA---
TRINITY_DN63915_c3_g3	9.49986	2.06587	1.36595e-30	7.1184e-29	0	0	30.661	29.072	45.315	30.322	13.389	22.918	46.541	20.789	5.751	---NA---
TRINITY_DN67589_c1_g4	7.00653	2.5597	1.41406e-30	7.35423e-29	0	0.066	4.488	6.868	5.929	7.008	2.715	4.209	9.83	10.842	5.123	---NA---
TRINITY_DN65091_c0_g2	7.38032	2.10032	1.51701e-30	7.87377e-29	0	0.05	6.349	5.789	6.121	9.625	3.867	3.747	12.203	9.832	8.635	---NA---
TRINITY_DN65082_c6_g1	3.09254	4.25111	1.61351e-30	8.35778e-29	2	1.97	21.443	23.448	20.429	19.907	10.634	15.835	44.753	42.252	24.735	NHAA_BRUA2Na(+)/H(+) antiporter NhaA OS=Brucella abortus (strain 2308) OX=359391 GN=nhaA PE=3 SV=2	P:GO:0006810	P:transport
TRINITY_DN65079_c6_g7	4.19688	3.28511	1.62181e-30	8.38389e-29	7.462	5.793	57.233	76.476	101.864	126.932	53.079	68.715	86.218	133.884	97.059	---NA---
TRINITY_DN68247_c3_g3	6.06397	2.54556	1.75857e-30	9.07269e-29	0	0.781	33.236	27.028	28.264	19.014	7.747	12.819	37.971	38.432	12.194	FURIN_HUMANFurin OS=Homo sapiens OX=9606 GN=FURIN PE=1 SV=2	P:GO:0006465; P:GO:0007275; P:GO:0016486; P:GO:0019058; P:GO:0030198; P:GO:0031638; P:GO:0032804; P:GO:0032902; P:GO:0032940; P:GO:0043043; P:GO:0052548; P:GO:0090472; P:GO:0097341; P:GO:1901394; F:GO:0002020; F:GO:0004252; F:GO:0004867; F:GO:0042277; F:GO:0048406; C:GO:0000139; C:GO:0005802	P:signal peptide processing; P:multicellular organism development; P:peptide hormone processing; P:viral life cycle; P:extracellular matrix organization; P:zymogen activation; P:negative regulation of low-density lipoprotein particle receptor catabolic process; P:nerve growth factor production; P:secretion by cell; P:peptide biosynthetic process; P:regulation of endopeptidase activity; P:dibasic protein processing; P:zymogen inhibition; P:positive regulation of transforming growth factor beta1 activation; F:protease binding; F:serine-type endopeptidase activity; F:serine-type endopeptidase inhibitor activity; F:peptide binding; F:nerve growth factor binding; C:Golgi membrane; C:trans-Golgi network	EC:3.4.21.73; EC:3.4.24.7; EC:3.4.21.71; EC:3.4.24.3; EC:3.4.21.34; EC:3.4.21.78; EC:3.4.21.75; EC:3.4.21.26; EC:3.4.21.27; EC:3.4.21.68; EC:3.4.21.69; EC:3.4.24.34; EC:3.4.21.41; EC:3.4.21.83; EC:3.4.21.88; EC:3.4.21.45; EC:3.4.21.89; EC:3.4.21.42; EC:3.4.19.1; EC:3.4.21.43; EC:3.4.21.87; EC:3.4.21.38; EC:3.4.21.35; EC:3.4.21.79; EC:3.4.21.36; EC:3.4.21.102; EC:3.4.21.39; EC:3.4.21; EC:3.4.21.4; EC:3.4.21.5; EC:3.4.21.92; EC:3.4.21.1; EC:3.4.21.93; EC:3.4.21.94; EC:3.4.21.6; EC:3.4.21.7; EC:3.4.21.53; EC:3.4.21.10; EC:3.4.21.54; EC:3.4.21.9; EC:3.4.21.48; EC:3.4.21.46; EC:3.4.21.47; EC:3.4; EC:3.4.99; EC:3.4.21.62; EC:3.4.21.61; EC:3.4.21.22; EC:3.4.21.20; EC:3.4.21.21; EC:3.4.21.59; EC:3	U-plasminogen activator; Interstitial collagenase; Pancreatic elastase II; Microbial collagenase; Plasma kallikrein; Granzyme A; Furin; Prolyl oligopeptidase; Coagulation factor XIa; T-plasminogen activator; Protein C (activated); Neutrophil collagenase; Complement subcomponent C1r; Oligopeptidase B; Repressor LexA; Complement factor I; Signal peptidase I; Complement subcomponent C1s; Acylaminoacyl-peptidase; Classical-complement-pathway C3/C5 convertase; Acting on peptide bonds (peptidases); Coagulation factor XIIa; Tissue kallikrein; Granzyme B; Pancreatic elastase; C-terminal processing peptidase; Chymase; Acting on peptide bonds (peptidases); Trypsin; Thrombin; Endopeptidase Clp; Chymotrypsin; Proprotein convertase 1; Proprotein convertase 2; Coagulation factor Xa; Plasmin; Endopeptidase La; Acrosin; Gamma-renin; Enteropeptidase; Cerevisin; Complement factor D; Alternative-complement-pathway C3/C5 convertase; Acting on peptide bonds (peptidases); Acting on peptide bonds (peptidases); Subtilisin; Kexin; Coagulation factor IXa; Cathepsin G; Coagulation factor VIIa; Tryptase; Hydrolases
TRINITY_DN63521_c3_g2	7.29541	2.85582	1.78133e-30	9.1717e-29	0	0.05	6.181	3.87	3.408	2.073	0.954	2.04	5.896	4.296	1.199	---NA---
TRINITY_DN65045_c4_g2	6.08663	2.16896	1.79359e-30	9.21638e-29	0.029	0.083	5.098	5.914	7.845	9.42	3.086	4.44	11.375	7.934	6.125	---NA---
TRINITY_DN68101_c2_g1	3.77037	4.76795	1.81151e-30	9.28992e-29	0.562	0.707	13.118	10.012	8.995	11.072	24.169	19.004	0	0.025	0.037	---NA---
TRINITY_DN65661_c0_g1	9.61328	2.1797	1.82817e-30	9.35676e-29	0	0	2.785	2.334	4.043	3.807	1.986	3.708	0.623	0.846	1.733	ZMYM1_HUMANZinc finger MYM-type protein 1 OS=Homo sapiens OX=9606 GN=ZMYM1 PE=1 SV=1	F:GO:0008270; F:GO:0046872; F:GO:0046983; C:GO:0005634	F:zinc ion binding; F:metal ion binding; F:protein dimerization activity; C:nucleus
TRINITY_DN56884_c1_g3	7.34427	2.06429	1.85303e-30	9.46515e-29	0	0.125	14.621	14.131	13.27	16.767	5.006	9.662	35.913	37.438	40.311	MTHFS_MOUSE5-formyltetrahydrofolate cyclo-ligase OS=Mus musculus OX=10090 GN=Mthfs PE=2 SV=2	F:GO:0036094; F:GO:0043168; F:GO:0097159; F:GO:1901363; C:GO:0005737	F:small molecule binding; F:anion binding; F:organic cyclic compound binding; F:heterocyclic compound binding; C:cytoplasm
TRINITY_DN64682_c6_g1	5.35646	2.81674	1.86651e-30	9.51513e-29	0	0.249	5.697	6.796	8.359	10.744	2.847	4.748	14.554	15.064	8.373	---NA---
TRINITY_DN67824_c4_g2	5.11287	3.15852	1.90801e-30	9.70748e-29	0.023	0.374	8.052	9.068	6.907	7.706	2.861	5.158	14.466	14.588	7.568	GYS_DROMEGlycogen	P:GO:0005978; P:GO:0009267; P:GO:0045819; P:GO:0061723; P:GO:0071329; F:GO:0004373; C:GO:0005776; C:GO:0031410	P:glycogen biosynthetic process; P:cellular response to starvation; P:positive regulation of glycogen catabolic process; P:glycophagy; P:cellular response to sucrose stimulus; F:glycogen (starch) synthase activity; C:autophagosome; C:cytoplasmic vesicle	EC:2.4; EC:2; EC:2.4.1.11; EC:2.4.1	Glycosyltransferases; Transferases; Glycogen(starch) synthase; Glycosyltransferases
TRINITY_DN62413_c0_g1	4.594	3.86937	2.15885e-30	1.0962e-28	0.168	0.582	10.374	12.938	10.91	14.797	4.331	9.008	25.812	27.294	26.777	NAT9_NEMVEN-acetyltransferase 9-like protein OS=Nematostella vectensis OX=45351 GN=nat9 PE=3 SV=1	P:GO:0006473; F:GO:0016747	P:protein acetylation; F:transferase activity, transferring acyl groups other than amino-acyl groups	EC:2.3; EC:2; EC:2.3.1	Acyltransferases; Transferases; Acyltransferases
TRINITY_DN66751_c0_g2	6.13405	2.21544	2.20281e-30	1.11632e-28	0.041	0.1	6.17	7.553	10.547	10.939	3.006	3.092	13.28	13.175	7.305	---NA---
TRINITY_DN60663_c1_g1	6.49095	2.0493	2.59928e-30	1.31465e-28	0	0.565	30.335	34.685	58.051	81.926	21.56	20.454	45.764	42.67	59.502	---NA---
TRINITY_DN66900_c8_g1	6.7171	3.195	2.92368e-30	1.47583e-28	0	0.141	7.127	13.675	8.198	10.087	1.298	3.939	13.873	15.688	21.785	---NA---
TRINITY_DN35694_c0_g1	6.47719	2.03606	3.01966e-30	1.52129e-28	0	0.141	8.199	8.259	8.117	7.255	1.457	3.914	8.291	7.253	3.887	---NA---
TRINITY_DN62159_c3_g1	7.29878	2.01895	3.08977e-30	1.55357e-28	0	0.1	11.499	12.129	8.097	9.656	2.463	4.453	13.199	12.378	10.096	---NA---
TRINITY_DN62364_c6_g1	5.62005	2.66174	3.3225e-30	1.66734e-28	0.075	0.524	20.434	16.673	12.443	17.516	5.006	8.456	33.195	36.165	25.325	TCP4_MOUSEActivated RNA polymerase II transcriptional coactivator p15 OS=Mus musculus OX=10090 GN=Sub1 PE=1 SV=3	P:GO:0016043; P:GO:0051053; P:GO:0060261; P:GO:0060395; F:GO:0000978; F:GO:0003697; F:GO:0003713; F:GO:0042802; C:GO:0005654; C:GO:0005667; C:GO:0005730	P:cellular component organization; P:negative regulation of DNA metabolic process; P:positive regulation of transcription initiation from RNA polymerase II promoter; P:SMAD protein signal transduction; F:RNA polymerase II cis-regulatory region sequence-specific DNA binding; F:single-stranded DNA binding; F:transcription coactivator activity; F:identical protein binding; C:nucleoplasm; C:transcription regulator complex; C:nucleolus
TRINITY_DN60904_c3_g1	5.46349	3.74789	3.46024e-30	1.73308e-28	0	0.748	31.712	29.736	26.55	41.948	10.264	12.396	46.182	50.728	49.208	CTR2_CANLFChymotrypsinogen 2 OS=Canis lupus familiaris OX=9615 GN=CTRB1 PE=2 SV=1	F:GO:0008233	F:peptidase activity	EC:3.4; EC:3	Acting on peptide bonds (peptidases); Hydrolases
TRINITY_DN66171_c10_g7	6.46996	2.02873	3.55989e-30	1.77953e-28	0	0.15	8.293	8.954	11.233	20.133	4.834	6.711	18.187	21.923	29.905	---NA---
TRINITY_DN66410_c4_g3	6.07955	2.16956	3.56783e-30	1.78004e-28	0	0.141	5.55	6.173	6.393	5.633	1.616	2.964	2.988	3.688	2.519	---NA---
TRINITY_DN62711_c3_g1	6.13598	2.22516	3.63281e-30	1.80896e-28	0	0.183	7.347	8.871	5.859	11.103	4.595	4.44	20.084	18.128	23.874	---NA---
TRINITY_DN62843_c6_g3	6.46774	2.02673	3.65467e-30	1.81633e-28	0	0.175	6.643	6.817	6.151	8.363	2.344	3.965	12.401	11.885	15.21	---NA---
TRINITY_DN58100_c1_g2	6.46991	2.01399	3.78919e-30	1.87955e-28	0.099	0	7.515	7.792	7.179	5.613	1.881	4.016	9.2	6.982	0.88	CIB4_HUMANCalcium and integrin-binding family member 4 OS=Homo sapiens OX=9606 GN=CIB4 PE=1 SV=1	F:GO:0000287; F:GO:0005509; F:GO:0005515	F:magnesium ion binding; F:calcium ion binding; F:protein binding
TRINITY_DN63769_c0_g1	5.46638	2.51539	4.01851e-30	1.98947e-28	0	0.191	5.413	6.204	7.311	9.574	2.847	3.452	11.492	14.144	10.555	EMC10_XENLAER membrane protein complex subunit 10 OS=Xenopus laevis OX=8355 GN=emc10 PE=2 SV=1	P:GO:0045048; C:GO:0030176	P:protein insertion into ER membrane; C:integral component of endoplasmic reticulum membrane
TRINITY_DN62945_c8_g1	6.48152	2.04005	4.19135e-30	2.07106e-28	0	0.141	15.073	11.88	12.393	19.435	4.609	6.737	18.224	17.594	15.248	---NA---
TRINITY_DN62469_c6_g2	5.75359	2.54378	4.42609e-30	2.1812e-28	0	0.416	14.558	21.975	21.73	25.181	8.118	12.87	42.651	36.214	38.597	---NA---
TRINITY_DN67478_c3_g5	6.84252	2.91654	4.4312e-30	2.1812e-28	0.035	0.125	10.038	21.467	10.447	15.587	7.509	8.585	44.394	45.915	62.283	PRRT1_MOUSEProline-rich transmembrane protein 1 OS=Mus musculus OX=10090 GN=Prrt1 PE=1 SV=1	P:GO:0006468; P:GO:0007611; P:GO:0034394; P:GO:0050808; P:GO:0060291; P:GO:0060292; P:GO:2000311; F:GO:0030545; C:GO:0005886; C:GO:0016021; C:GO:0045202	P:protein phosphorylation; P:learning or memory; P:protein localization to cell surface; P:synapse organization; P:long-term synaptic potentiation; P:long-term synaptic depression; P:regulation of AMPA receptor activity; F:receptor regulator activity; C:plasma membrane; C:integral component of membrane; C:synapse
TRINITY_DN66983_c0_g3	6.03864	2.12198	4.66715e-30	2.29296e-28	0.075	0.208	12.025	13.312	13.26	5.079	3.311	6.134	14.993	8.403	2.482	---NA---
TRINITY_DN65824_c0_g1	6.03274	2.51186	5.24726e-30	2.57306e-28	0	0.1	5.182	6.941	1.129	1.56	0.887	0.59	15.037	20.543	5.901	---NA---
TRINITY_DN67290_c9_g1	6.49293	2.05128	5.56183e-30	2.7172e-28	0	0.274	14.631	17.337	19.209	19.107	5.774	6.3	22.223	12.953	8.635	---NA---
TRINITY_DN64434_c6_g1	5.73183	2.52233	5.56233e-30	2.7172e-28	0	0.108	4.068	6.443	5.032	7.994	1.881	2.477	10.328	10.727	11.829	---NA---
TRINITY_DN67099_c1_g1	5.04178	2.66299	5.63106e-30	2.74557e-28	0.116	0.274	7.021	6.204	4.265	7.132	2.318	4.273	14.737	15.154	15.782	S47A2_MOUSEMultidrug and toxin extrusion protein 2 OS=Mus musculus OX=10090 GN=Slc47a2 PE=1 SV=1	F:GO:0022857	F:transmembrane transporter activity	EC:7	Translocases
TRINITY_DN56794_c1_g1	6.65848	2.74376	5.83981e-30	2.84197e-28	0	3.94	85.582	146.385	97.972	68.72	23.745	41.729	89.36	67.386	22.665	---NA---
TRINITY_DN67075_c2_g2	4.59041	2.6206	6.30016e-30	3.06021e-28	0.238	0.449	10.185	11.527	7.704	8.127	3.377	4.607	16.444	12.403	1.892	SCUB3_HUMANSignal peptide, CUB and EGF-like domain-containing protein 3 OS=Homo sapiens OX=9606 GN=SCUBE3 PE=1 SV=1	P:GO:0007165; P:GO:0022617; F:GO:0005509; F:GO:0005515; F:GO:0042802; C:GO:0005576; C:GO:0005615; C:GO:0005886; C:GO:0009986	P:signal transduction; P:extracellular matrix disassembly; F:calcium ion binding; F:protein binding; F:identical protein binding; C:extracellular region; C:extracellular space; C:plasma membrane; C:cell surface
TRINITY_DN66580_c3_g1	6.44971	2.00889	6.39308e-30	3.0995e-28	0	0.033	1.839	1.971	1.311	2.124	0.609	1.142	3.699	4.033	4.018	---NA---
TRINITY_DN62476_c3_g3	7.30201	2.02196	6.58451e-30	3.18631e-28	0	0.033	1.619	1.836	1.452	1.375	0.49	1.052	3.076	3.515	1.948	TRY1_CHICKTrypsin I-P1 OS=Gallus gallus OX=9031 PE=2 SV=1	F:GO:0008233	F:peptidase activity	EC:3.4; EC:3	Acting on peptide bonds (peptidases); Hydrolases
TRINITY_DN58852_c1_g2	7.32341	2.04395	6.84274e-30	3.30506e-28	0	0.042	9.471	5.53	4.588	5.5	2.45	2.438	18.18	14.801	12.344	MLEC_CHICKMyosin light chain 1, cardiac muscle OS=Gallus gallus OX=9031 PE=1 SV=3	F:GO:0005509; C:GO:0016459	F:calcium ion binding; C:myosin complex
TRINITY_DN60068_c1_g2	6.02864	2.11222	7.0027e-30	3.37598e-28	0.029	0.075	4.341	4.576	3.61	3.027	1.165	1.95	8.475	7.072	3.493	VP37A_HUMANVacuolar protein sorting-associated protein 37A OS=Homo sapiens OX=9606 GN=VPS37A PE=1 SV=1	P:GO:0006810; P:GO:0009987; C:GO:0010008; C:GO:0043231	P:transport; P:cellular process; C:endosome membrane; C:intracellular membrane-bounded organelle
TRINITY_DN67911_c6_g5	7.47924	2.19692	7.02374e-30	3.3798e-28	0	1.288	42.391	57.905	44.085	76.826	18.17	34.133	83.903	89.842	58.893	---NA---
TRINITY_DN59798_c0_g1	5.52641	2.57498	7.09311e-30	3.40681e-28	0	0.316	6.937	8.549	10.447	15.433	4.45	7.699	19.293	20.633	19.697	---NA---
TRINITY_DN63564_c5_g3	5.44948	2.71806	7.15732e-30	3.43125e-28	0	0.607	13.349	17.119	15.458	18.347	6.092	7.584	24.845	31.82	26.365	ATX3_MOUSEAtaxin-3 OS=Mus musculus OX=10090 GN=Atxn3 PE=1 SV=2	P:GO:0000226; P:GO:0006515; P:GO:0010810; P:GO:0030036; P:GO:0034605; P:GO:0035520; P:GO:0035640; P:GO:0043161; P:GO:0045104; P:GO:0070536; P:GO:0070932; P:GO:0071108; P:GO:0071218; P:GO:1904294; P:GO:1904379; F:GO:0000977; F:GO:0004407; F:GO:0004843; F:GO:0008234; F:GO:0031625; F:GO:0042802; F:GO:0051117; F:GO:0061578; F:GO:1990380; C:GO:0005654; C:GO:0005730; C:GO:0005759; C:GO:0005789; C:GO:0005829; C:GO:0005886; C:GO:0031966; C:GO:0042405	P:microtubule cytoskeleton organization; P:protein quality control for misfolded or incompletely synthesized proteins; P:regulation of cell-substrate adhesion; P:actin cytoskeleton organization; P:cellular response to heat; P:monoubiquitinated protein deubiquitination; P:exploration behavior; P:proteasome-mediated ubiquitin-dependent protein catabolic process; P:intermediate filament cytoskeleton organization; P:protein K63-linked deubiquitination; P:histone H3 deacetylation; P:protein K48-linked deubiquitination; P:cellular response to misfolded protein; P:positive regulation of ERAD pathway; P:protein localization to cytosolic proteasome complex involved in ERAD pathway; F:RNA polymerase II transcription regulatory region sequence-specific DNA binding; F:histone deacetylase activity; F:thiol-dependent ubiquitin-specific protease activity; F:cysteine-type peptidase activity; F:ubiquitin protein ligase binding; F:identical protein binding; F:ATPase binding; F:Lys63-specific deubiquitinase activity; F:Lys48-specific deubiquitinase activity; C:nucleoplasm; C:nucleolus; C:mitochondrial matrix; C:endoplasmic reticulum membrane; C:cytosol; C:plasma membrane; C:mitochondrial membrane; C:nuclear inclusion body	EC:3.5.1; EC:3.4; EC:3.5.1.98; EC:3.4.19.9; EC:3; EC:3.5; EC:3.4.19; EC:3.4.19.2; EC:3.4.19.12	Acting on carbon-nitrogen bonds, other than peptide bonds; Acting on peptide bonds (peptidases); Histone deacetylase; Folate gamma-glutamyl hydrolase; Hydrolases; Acting on carbon-nitrogen bonds, other than peptide bonds; Acting on peptide bonds (peptidases); Peptidyl-glycinamidase; Ubiquitinyl hydrolase 1
TRINITY_DN61462_c6_g1	7.38428	2.10306	7.6457e-30	3.65857e-28	0	0.058	6.328	8.041	9.912	15.536	5.178	5.685	14.027	17.561	17.908	---NA---
TRINITY_DN62489_c0_g1	5.45161	3.08616	8.0765e-30	3.85754e-28	0	5.594	148.606	128.685	100.624	96.261	30.724	80.187	253.937	309.815	103.137	ATPA_MOUSEATP synthase subunit alpha, mitochondrial OS=Mus musculus OX=10090 GN=Atp5f1a PE=1 SV=1	P:GO:0001937; P:GO:0006629; P:GO:0042776; P:GO:0043536; F:GO:0002020; F:GO:0005524; F:GO:0042288; F:GO:0043532; F:GO:0046933; C:GO:0005754; C:GO:0005886; C:GO:0008180	P:negative regulation of endothelial cell proliferation; P:lipid metabolic process; P:mitochondrial ATP synthesis coupled proton transport; P:positive regulation of blood vessel endothelial cell migration; F:protease binding; F:ATP binding; F:MHC class I protein binding; F:angiostatin binding; F:proton-transporting ATP synthase activity, rotational mechanism; C:mitochondrial proton-transporting ATP synthase, catalytic core; C:plasma membrane; C:COP9 signalosome	EC:7.1.2.2; EC:6; EC:7	H(+)-transporting two-sector ATPase; Ligases; Translocases
TRINITY_DN66014_c1_g1	5.98801	2.46765	9.16941e-30	4.37143e-28	0	0.698	22.662	31.302	40.657	56.745	18.157	16.451	78.388	82.261	68.961	---NA---
TRINITY_DN61368_c2_g1	6.44002	1.99938	9.46131e-30	4.49678e-28	0	0.066	3.605	3.922	3.912	5.049	1.245	3.092	5.64	7.023	4.439	CWC25_MOUSEPre-mRNA-splicing factor CWC25 homolog OS=Mus musculus OX=10090 GN=Cwc25 PE=2 SV=2	P:GO:0000398; C:GO:0016607; C:GO:0071006	P:mRNA splicing, via spliceosome; C:nuclear speck; C:U2-type catalytic step 1 spliceosome
TRINITY_DN58969_c3_g1	9.44068	2.00709	9.46726e-30	4.49678e-28	0	0	5.014	4.762	4.931	3.52	1.245	2.361	5.889	5.38	2.875	RSRC2_DANREArginine/serine-rich coiled-coil protein 2 OS=Danio rerio OX=7955 GN=rsrc2 PE=2 SV=1	P:GO:0008150; F:GO:0003674; C:GO:0005575	P:biological_process; F:molecular_function; C:cellular_component
TRINITY_DN60308_c5_g1	6.07169	2.16199	9.7769e-30	4.63529e-28	0	0.224	8.125	9.898	9.226	13.719	4.966	6.852	45.669	51.533	57.151	---NA---
TRINITY_DN55644_c0_g1	5.19002	3.11734	1.01995e-29	4.82677e-28	0	0.249	5.602	5.54	4.669	6.372	1.722	3.593	9.324	13.372	13.187	S23A1_HUMANSolute carrier family 23 member 1 OS=Homo sapiens OX=9606 GN=SLC23A1 PE=1 SV=3	P:GO:0006814; P:GO:0009636; P:GO:0015851; P:GO:0015882; P:GO:0019852; P:GO:0048513; P:GO:0070837; P:GO:0070904; F:GO:0005515; F:GO:0008520; F:GO:0015205; F:GO:0015229; F:GO:0033300; C:GO:0005887; C:GO:0016324; C:GO:0043229	P:sodium ion transport; P:response to toxic substance; P:nucleobase transport; P:L-ascorbic acid transmembrane transport; P:L-ascorbic acid metabolic process; P:animal organ development; P:dehydroascorbic acid transport; P:transepithelial L-ascorbic acid transport; F:protein binding; F:L-ascorbate:sodium symporter activity; F:nucleobase transmembrane transporter activity; F:L-ascorbic acid transmembrane transporter activity; F:dehydroascorbic acid transmembrane transporter activity; C:integral component of plasma membrane; C:apical plasma membrane; C:intracellular organelle	EC:7	Translocases
TRINITY_DN59548_c0_g1	7.70731	2.42931	1.04365e-29	4.92985e-28	0	1.77	261.801	207.071	169.988	195.447	47.543	116.706	383.516	374.055	131.432	CATB_HUMANCathepsin B OS=Homo sapiens OX=9606 GN=CTSB PE=1 SV=3	P:GO:0002224; P:GO:0030574; P:GO:0030855; P:GO:0042981; P:GO:0043312; P:GO:0051603; P:GO:0097067; F:GO:0004197; F:GO:0005518; F:GO:0043394; C:GO:0005615; C:GO:0005886; C:GO:0036021; C:GO:0048471; C:GO:1904813	P:toll-like receptor signaling pathway; P:collagen catabolic process; P:epithelial cell differentiation; P:regulation of apoptotic process; P:neutrophil degranulation; P:proteolysis involved in cellular protein catabolic process; P:cellular response to thyroid hormone stimulus; F:cysteine-type endopeptidase activity; F:collagen binding; F:proteoglycan binding; C:extracellular space; C:plasma membrane; C:endolysosome lumen; C:perinuclear region of cytoplasm; C:ficolin-1-rich granule lumen	EC:3.4.22; EC:3.4.22.1; EC:3.4.99; EC:3.4.22.41; EC:3.4.22.40; EC:3.4.22.34; EC:3.4.22.8; EC:3.4.22.28; EC:3.4.22.16; EC:3.4.22.27; EC:3.4.22.38; EC:3.4.22.15; EC:3.4.22.14; EC:3.4; EC:3	Acting on peptide bonds (peptidases); Cathepsin B; Acting on peptide bonds (peptidases); Cathepsin F; Bleomycin hydrolase; Legumain; Clostripain; Picornain 3C; Cathepsin H; Cathepsin S; Cathepsin K; Cathepsin L; Actinidain; Acting on peptide bonds (peptidases); Hydrolases
TRINITY_DN57623_c2_g1	5.32352	2.59375	1.16668e-29	5.50093e-28	0	0.191	4.541	4.617	5.082	6.434	1.695	3.439	11.478	14.473	12.766	---NA---
TRINITY_DN61061_c1_g1	5.62583	4.01354	1.18392e-29	5.57199e-28	0	0.391	13.118	14.297	13.613	13.822	5.443	7.93	25.812	28.132	21.888	---NA---
TRINITY_DN67793_c1_g3	5.22891	2.86279	1.19085e-29	5.58888e-28	0	0.341	7.925	7.522	6.675	9.553	2.503	4.722	12.027	16.797	17.196	LST8_MOUSETarget of rapamycin complex subunit LST8 OS=Mus musculus OX=10090 GN=Mlst8 PE=1 SV=1	P:GO:0030838; P:GO:0032008; P:GO:0038202; P:GO:0043087; P:GO:0050731; P:GO:0071902; F:GO:0043539; C:GO:0005829; C:GO:0031931; C:GO:0031932	P:positive regulation of actin filament polymerization; P:positive regulation of TOR signaling; P:TORC1 signaling; P:regulation of GTPase activity; P:positive regulation of peptidyl-tyrosine phosphorylation; P:positive regulation of protein serine/threonine kinase activity; F:protein serine/threonine kinase activator activity; C:cytosol; C:TORC1 complex; C:TORC2 complex
TRINITY_DN64483_c1_g1	5.43816	3.49567	1.19185e-29	5.58888e-28	0	0.274	7.82	6.485	5.415	6.352	5.377	8.944	21.007	23.212	28.791	---NA---
TRINITY_DN65956_c2_g2	6.46244	2.02135	1.22138e-29	5.71695e-28	0	0.042	2.796	3.092	2.168	2.237	0.662	1.181	2.146	4.304	1.086	PARP1_CHICKPoly	P:GO:0018312; P:GO:0018424; P:GO:0030592; P:GO:0070212; P:GO:0070213; P:GO:1905168; P:GO:1990966; F:GO:0003677; F:GO:0003950; F:GO:0008270; F:GO:0051287; F:GO:1990404; C:GO:0005694; C:GO:0005730	P:peptidyl-serine ADP-ribosylation; P:peptidyl-glutamic acid poly-ADP-ribosylation; P:DNA ADP-ribosylation; P:protein poly-ADP-ribosylation; P:protein auto-ADP-ribosylation; P:positive regulation of double-strand break repair via homologous recombination; P:ATP generation from poly-ADP-D-ribose; F:DNA binding; F:NAD+ ADP-ribosyltransferase activity; F:zinc ion binding; F:NAD binding; F:protein ADP-ribosylase activity; C:chromosome; C:nucleolus	EC:2.4.2; EC:2.4; EC:2; EC:2.4.2.30	Glycosyltransferases; Glycosyltransferases; Transferases; NAD(+) ADP-ribosyltransferase
TRINITY_DN65406_c9_g2	6.16095	4.54543	1.36834e-29	6.39321e-28	0.035	0.756	38.239	27.795	151.072	46.638	7.708	16.053	38.103	38.498	76.8	---NA---
TRINITY_DN63570_c0_g1	6.11903	2.2087	1.38653e-29	6.46644e-28	0	0.407	15.588	19.506	13.401	13.719	3.88	5.633	33.012	29.126	6.453	---NA---
TRINITY_DN58206_c1_g1	7.25911	1.97976	1.42774e-29	6.64659e-28	0	0.05	5.518	5.924	2.339	4.33	3.284	1.399	22.259	25.249	28.669	---NA---
TRINITY_DN56130_c0_g2	5.12327	3.39954	1.52891e-29	7.10474e-28	0.029	0.549	12.182	12.409	11.253	16.449	5.337	5.556	23.087	26.194	22.872	TPPC1_BOVINTrafficking protein particle complex subunit 1 OS=Bos taurus OX=9913 GN=TRAPPC1 PE=2 SV=1	P:GO:0006888; C:GO:0005783; C:GO:0005794; C:GO:0030008	P:endoplasmic reticulum to Golgi vesicle-mediated transport; C:endoplasmic reticulum; C:Golgi apparatus; C:TRAPP complex
TRINITY_DN59318_c0_g1	5.70258	2.49378	1.73071e-29	8.02801e-28	0	0.199	5.487	7.055	3.943	5.192	1.642	2.695	10.826	9.758	7.867	---NA---
TRINITY_DN65518_c4_g1	5.19864	3.25439	1.79001e-29	8.28811e-28	0	1.862	38.807	42.611	44.388	56.745	11.349	23.405	77.209	89.612	57.6	A16A1_MOUSEAldehyde dehydrogenase family 16 member A1 OS=Mus musculus OX=10090 GN=Aldh16a1 PE=1 SV=2	F:GO:0016491; F:GO:0016620	F:oxidoreductase activity; F:oxidoreductase activity, acting on the aldehyde or oxo group of donors, NAD or NADP as acceptor
TRINITY_DN68187_c4_g1	3.57057	4.43337	1.92744e-29	8.90844e-28	3.653	2.369	24.911	22.546	12.907	21.344	34.128	44.54	0	0.025	0	---NA---
TRINITY_DN67369_c8_g5	3.46295	4.72641	1.96327e-29	9.05778e-28	3.461	4.663	42.318	36.988	38.791	50.865	21.242	23.829	62.633	52.979	38.869	---NA---
TRINITY_DN66169_c7_g1	5.50639	2.77519	2.00802e-29	9.24146e-28	0	0.166	4.047	5.343	4.175	6.259	1.867	2.605	8.526	8.789	6.846	---NA---
TRINITY_DN59114_c0_g1	5.49773	2.54859	2.01026e-29	9.24146e-28	0	0.199	5.802	5.084	5.324	5.982	1.986	2.823	10.709	13.594	14.817	---NA---
TRINITY_DN65722_c0_g4	5.21781	3.27361	2.25825e-29	1.0363e-27	0	1.87	38.849	44.832	61.883	81.608	23.692	35.121	73.788	80.889	94.343	---NA---
TRINITY_DN56138_c0_g1	5.79846	2.28142	2.36062e-29	1.08135e-27	0	0.249	8.892	8.207	9.479	10.826	3.192	5.928	17.85	22.695	25.054	MEA1_MACFAMale-enhanced antigen 1 OS=Macaca fascicularis OX=9541 GN=MEA1 PE=2 SV=1	P:GO:0007275; P:GO:0007283; P:GO:0030154	P:multicellular organism development; P:spermatogenesis; P:cell differentiation
TRINITY_DN63097_c4_g4	9.38356	1.95002	2.62534e-29	1.20047e-27	0	0	4.783	5.167	5.082	4.32	1.417	2.874	8.497	7.507	3.259	SAAR2_ACRMISkeletal aspartic acid-rich protein 2 (Fragment) OS=Acropora millepora OX=45264 PE=1 SV=1	C:GO:0016020; C:GO:0016021	C:membrane; C:integral component of membrane
TRINITY_DN66601_c1_g2	7.08366	3.15744	2.97684e-29	1.35879e-27	0.046	0.133	11.499	22.888	5.848	11.4	4.648	6.185	9.903	14.3	10.715	GAPR1_HUMANGolgi-associated plant pathogenesis-related protein 1 OS=Homo sapiens OX=9606 GN=GLIPR2 PE=1 SV=3	P:GO:0010634; P:GO:0010718; P:GO:0070374; F:GO:0042803; C:GO:0000139; C:GO:0005576	P:positive regulation of epithelial cell migration; P:positive regulation of epithelial to mesenchymal transition; P:positive regulation of ERK1 and ERK2 cascade; F:protein homodimerization activity; C:Golgi membrane; C:extracellular region
TRINITY_DN62880_c0_g2	9.4916	2.05645	2.98241e-29	1.35892e-27	0	0	16.029	20.668	14.228	9.564	5.152	7.853	11.544	16.682	4.327	---NA---
TRINITY_DN63838_c1_g1	4.54845	2.58051	3.00752e-29	1.36795e-27	0.116	0.199	4.667	5.343	3.963	6.947	2.198	3.811	8.68	11.836	11.464	DPH3_MOUSEDPH3 homolog OS=Mus musculus OX=10090 GN=Dph3 PE=1 SV=1	P:GO:0002098; P:GO:0017183; P:GO:0050709; P:GO:0051099; F:GO:0046872; C:GO:0005654; C:GO:0005829	P:tRNA wobble uridine modification; P:peptidyl-diphthamide biosynthetic process from peptidyl-histidine; P:negative regulation of protein secretion; P:positive regulation of binding; F:metal ion binding; C:nucleoplasm; C:cytosol
TRINITY_DN63747_c9_g2	6.13065	4.70168	3.19049e-29	1.44861e-27	0.052	1.629	83.784	87.329	88.231	97.041	32.843	45.707	179.021	180.35	163.07	---NA---
TRINITY_DN50954_c0_g1	7.32998	2.05119	3.37745e-29	1.53079e-27	0	0.116	14.285	12.502	14.198	4.525	3.311	4.799	15.872	9.553	4.749	CUBN_MOUSECubilin OS=Mus musculus OX=10090 GN=Cubn PE=1 SV=3	P:GO:0001701; P:GO:0006629; P:GO:0006898; P:GO:0007584; P:GO:0008202; P:GO:0008203; P:GO:0009617; P:GO:0015031; P:GO:0015889; P:GO:0020028; P:GO:0042366; P:GO:0042953; F:GO:0005509; F:GO:0005515; F:GO:0030492; F:GO:0031419; F:GO:0038023; F:GO:0038024; F:GO:0042802; F:GO:0042803; F:GO:0046872; C:GO:0005737; C:GO:0005764; C:GO:0005765; C:GO:0005768; C:GO:0005783; C:GO:0005794; C:GO:0005798; C:GO:0005886; C:GO:0005903; C:GO:0005905; C:GO:0016020; C:GO:0016324; C:GO:0030135; C:GO:0030139; C:GO:0030666; C:GO:0031526; C:GO:0032991; C:GO:0043202; C:GO:0043235; C:GO:0045177; C:GO:0070062	P:in utero embryonic development; P:lipid metabolic process; P:receptor-mediated endocytosis; P:response to nutrient; P:steroid metabolic process; P:cholesterol metabolic process; P:response to bacterium; P:protein transport; P:cobalamin transport; P:endocytic hemoglobin import into cell; P:cobalamin catabolic process; P:lipoprotein transport; F:calcium ion binding; F:protein binding; F:hemoglobin binding; F:cobalamin binding; F:signaling receptor activity; F:cargo receptor activity; F:identical protein binding; F:protein homodimerization activity; F:metal ion binding; C:cytoplasm; C:lysosome; C:lysosomal membrane; C:endosome; C:endoplasmic reticulum; C:Golgi apparatus; C:Golgi-associated vesicle; C:plasma membrane; C:brush border; C:clathrin-coated pit; C:membrane; C:apical plasma membrane; C:coated vesicle; C:endocytic vesicle; C:endocytic vesicle membrane; C:brush border membrane; C:protein-containing complex; C:lysosomal lumen; C:receptor complex; C:apical part of cell; C:extracellular exosome
TRINITY_DN57916_c0_g1	9.50192	2.0666	3.75975e-29	1.70107e-27	0	0	1.44	1.847	2.289	2.052	0.742	0.834	2.373	1.454	1.339	---NA---
TRINITY_DN62938_c4_g1	5.07332	2.85471	3.93894e-29	1.77902e-27	0.041	0.524	12.004	11.226	10.255	19.897	5.549	7.584	39.824	35.418	48.497	TBB_LYMSTTubulin beta chain (Fragment) OS=Lymnaea stagnalis OX=6523 PE=2 SV=1	P:GO:0007010; P:GO:0007017; F:GO:0005200; F:GO:0005525; C:GO:0005737; C:GO:0005874	P:cytoskeleton organization; P:microtubule-based process; F:structural constituent of cytoskeleton; F:GTP binding; C:cytoplasm; C:microtubule
TRINITY_DN60502_c0_g1	5.73385	2.21722	3.97036e-29	1.79007e-27	0	0.416	13.328	13.467	15.156	20.41	6.224	8.957	56.436	72.421	86.063	RDH11_HUMANRetinol dehydrogenase 11 OS=Homo sapiens OX=9606 GN=RDH11 PE=1 SV=2	P:GO:0042572; P:GO:0110095; F:GO:0004745; F:GO:0005515; F:GO:0052650; C:GO:0005789	P:retinol metabolic process; P:cellular detoxification of aldehyde; F:retinol dehydrogenase activity; F:protein binding; F:NADP-retinol dehydrogenase activity; C:endoplasmic reticulum membrane	EC:1.1; EC:1.1.1.105; EC:1; EC:1.1.1.300; EC:1.1.1; EC:1.1.1.2	Acting on the CH-OH group of donors; All-trans-retinol dehydrogenase (NAD(+)); Oxidoreductases; NADP-retinol dehydrogenase; Acting on the CH-OH group of donors; Alcohol dehydrogenase (NADP(+))
TRINITY_DN60214_c6_g1	6.44307	2.00241	4.12006e-29	1.85431e-27	0	0.116	6.853	8.425	4.477	3.745	1.986	3.67	7.771	4.92	1.04	---NA---
TRINITY_DN63434_c1_g1	3.1645	4.22564	4.55969e-29	2.0486e-27	1.119	0.848	12.309	11.714	12.141	11.298	22.315	17.374	0	0	0	---NA---
TRINITY_DN63928_c4_g2	3.2823	3.68499	4.8454e-29	2.17317e-27	2.366	2.045	32.742	46.492	47.998	26.915	21.15	31.348	46.621	43.188	10.902	KEX2_YEASTKexin OS=Saccharomyces cerevisiae (strain ATCC 204508 / S288c) OX=559292 GN=KEX2 PE=1 SV=1	P:GO:0051604; F:GO:0005488; F:GO:0008236; C:GO:0098791	P:protein maturation; F:binding; F:serine-type peptidase activity; C:Golgi apparatus subcompartment	EC:3.4; EC:3	Acting on peptide bonds (peptidases); Hydrolases
TRINITY_DN58825_c0_g1	5.48615	2.27336	5.01557e-29	2.24558e-27	0.215	1.189	38.597	39.644	40.052	39.783	12.343	21.211	89.441	74.523	17.973	ISU1_YARLIIron sulfur cluster assembly protein 1, mitochondrial OS=Yarrowia lipolytica (strain CLIB 122 / E 150) OX=284591 GN=ISU1 PE=3 SV=1	P:GO:0006879; F:GO:0008198; F:GO:0051537; F:GO:0051539; C:GO:0005759	P:cellular iron ion homeostasis; F:ferrous iron binding; F:2 iron, 2 sulfur cluster binding; F:4 iron, 4 sulfur cluster binding; C:mitochondrial matrix
TRINITY_DN60054_c0_g1	7.74142	5.94054	5.16903e-29	2.31027e-27	0	1.471	217.16	165.455	206.471	154.053	35.81	73.861	227.619	248.934	124.014	FUCL6_ANGJAFucolectin-6 OS=Anguilla japonica OX=7937 PE=2 SV=1	P:GO:0031347; F:GO:0030246; C:GO:0005576	P:regulation of defense response; F:carbohydrate binding; C:extracellular region
TRINITY_DN63508_c3_g1	6.38607	1.9467	6.45347e-29	2.87934e-27	0	0.091	6.769	7.398	6.695	10.138	4.86	3.708	14.788	16.46	24.745	---NA---
TRINITY_DN67912_c5_g1	3.20537	4.53092	6.63081e-29	2.95335e-27	4.43	4.098	68.921	73.27	78.289	93.05	51.583	67.932	108.177	133.597	36.555	ZPP_ACRMIZP domain-containing protein OS=Acropora millepora OX=45264 PE=1 SV=1	C:GO:0016020; C:GO:0016021	C:membrane; C:integral component of membrane
TRINITY_DN66366_c3_g1	9.61837	2.18162	6.86697e-29	3.05325e-27	0	0	41.361	56.307	38.328	25.13	12.012	30.335	95.176	67.698	28.107	---NA---
TRINITY_DN7320_c0_g1	6.40345	1.9643	7.29836e-29	3.23946e-27	0	0.324	17.764	17.161	14.359	25.776	10.833	12.896	45.281	43.065	90.137	---NA---
TRINITY_DN65646_c2_g1	5.72004	2.2035	7.51642e-29	3.3282e-27	0	0.266	7.81	8.632	8.571	11.134	2.026	5.223	17.923	19.787	20.474	HINT2_MOUSEHistidine triad nucleotide-binding protein 2, mitochondrial OS=Mus musculus OX=10090 GN=Hint2 PE=1 SV=1	P:GO:0016042; P:GO:2000757; F:GO:0003824; C:GO:0005739	P:lipid catabolic process; P:negative regulation of peptidyl-lysine acetylation; F:catalytic activity; C:mitochondrion
TRINITY_DN66028_c0_g1	3.69672	4.6447	7.52412e-29	3.3282e-27	1.223	1.746	16.555	16.518	14.389	15.649	24.076	26.819	4.549	5.569	5.657	---NA---
TRINITY_DN56318_c0_g1	7.28852	2.00177	7.72966e-29	3.41325e-27	0.064	0	11.131	10.199	8.833	4.269	2.768	5.531	11.822	9.939	3.887	CP341_MOUSECytochrome P450 3A41 OS=Mus musculus OX=10090 GN=Cyp3a41a PE=1 SV=2	P:GO:0009617; P:GO:0010468; F:GO:0008395; F:GO:0016705; C:GO:0043231	P:response to bacterium; P:regulation of gene expression; F:steroid hydroxylase activity; F:oxidoreductase activity, acting on paired donors, with incorporation or reduction of molecular oxygen; C:intracellular membrane-bounded organelle	EC:1; EC:1.14	Oxidoreductases; Acting on paired donors, with incorporation or reduction of molecular oxygen. The oxygen incorporated need not be derived from O(2)
TRINITY_DN63709_c4_g4	5.33377	3.62066	8.03853e-29	3.54356e-27	0	1.222	29.473	29.974	26.61	42.03	10.118	13.397	33.085	47.706	62.124	---NA---
TRINITY_DN67230_c4_g3	4.39895	2.85884	8.3785e-29	3.68711e-27	0.104	0.349	5.655	6.329	6.07	8.25	2.172	3.067	9.808	12.485	10.761	ZO1_CANLFTight junction protein ZO-1 OS=Canis lupus familiaris OX=9615 GN=TJP1 PE=1 SV=1	P:GO:0070830; P:GO:0071277; P:GO:0090557; P:GO:0098609; P:GO:0150105; P:GO:1905605; F:GO:0050839; C:GO:0005886; C:GO:0005921; C:GO:0005923; C:GO:0031410	P:bicellular tight junction assembly; P:cellular response to calcium ion; P:establishment of endothelial intestinal barrier; P:cell-cell adhesion; P:protein localization to cell-cell junction; P:positive regulation of blood-brain barrier permeability; F:cell adhesion molecule binding; C:plasma membrane; C:gap junction; C:bicellular tight junction; C:cytoplasmic vesicle
TRINITY_DN64464_c7_g1	7.20355	1.92533	8.85883e-29	3.89184e-27	0	1.18	110.924	121.402	83.351	104.275	30.102	34.505	94.07	95.863	7.268	---NA---
TRINITY_DN62816_c0_g1	5.35926	3.64588	9.80294e-29	4.29927e-27	0	2.676	61.091	70.552	41.544	113.264	30.221	43.269	324.004	305.766	275.732	FKBP7_HUMANPeptidyl-prolyl cis-trans isomerase FKBP7 OS=Homo sapiens OX=9606 GN=FKBP7 PE=1 SV=2	P:GO:0000413; P:GO:0018208; F:GO:0003755; F:GO:0005509; F:GO:0005515; F:GO:0005528; F:GO:0016853; F:GO:0046872; C:GO:0005783; C:GO:0005788	P:protein peptidyl-prolyl isomerization; P:peptidyl-proline modification; F:peptidyl-prolyl cis-trans isomerase activity; F:calcium ion binding; F:protein binding; F:FK506 binding; F:isomerase activity; F:metal ion binding; C:endoplasmic reticulum; C:endoplasmic reticulum lumen
TRINITY_DN62745_c3_g2	7.19338	1.91526	1.03519e-28	4.53231e-27	0	0.108	12.151	11.942	8.863	9.594	3.748	7.006	12.239	19.664	2.501	---NA---
TRINITY_DN63070_c3_g6	5.62342	2.6727	1.04105e-28	4.5502e-27	0	0.291	10.217	11.89	11.314	10.774	3.178	8.816	17.506	23.467	11.23	---NA---
TRINITY_DN60539_c0_g2	5.23845	2.70225	1.06646e-28	4.6534e-27	0	0.233	4.825	5.696	5.284	6.557	1.616	2.323	9.683	12.173	10.274	NCBP3_DANRENuclear cap-binding protein subunit 3 OS=Danio rerio OX=7955 GN=ncbp3 PE=2 SV=1	F:GO:0003723	F:RNA binding
TRINITY_DN66927_c3_g1	5.77606	2.25878	1.09997e-28	4.79147e-27	0	0.241	7.284	8.912	7.119	11.842	3.059	3.837	10.782	18.883	25.634	---NA---
TRINITY_DN63714_c0_g1	5.03673	3.20519	1.11087e-28	4.83078e-27	0.504	8.836	171.531	181.06	138.366	294.161	77.95	106.287	615.875	636.008	1186.74	---NA---
TRINITY_DN55238_c0_g1	5.26007	2.53242	1.24465e-28	5.40343e-27	0	0.997	22.41	23.22	16.265	29.378	6.807	9.47	48.452	46.038	52.533	---NA---
TRINITY_DN53065_c1_g2	5.27852	2.55034	1.29236e-28	5.60108e-27	0	0.906	18.846	21.664	24.987	31.194	8.529	13.14	56.26	55.303	67.566	---NA---
TRINITY_DN61149_c5_g1	5.43392	2.48619	1.30793e-28	5.65904e-27	0	0.648	17.039	15.169	15.196	11.062	5.403	10.073	23.908	26.736	9.047	---NA---
TRINITY_DN63289_c5_g2	7.27108	1.9929	1.40654e-28	6.07551e-27	0	0.066	7.116	6.225	4.497	2.442	1.828	2.323	11.536	7.507	1.461	TM272_HUMANTransmembrane protein 272 OS=Homo sapiens OX=9606 GN=TMEM272 PE=2 SV=3	C:GO:0016020; C:GO:0016021	C:membrane; C:integral component of membrane
TRINITY_DN64723_c4_g1	5.44066	2.49299	1.41854e-28	6.11708e-27	0	0.848	22.883	20.865	23.485	36.889	9.297	15.411	34.44	45.365	32.771	---NA---
TRINITY_DN67336_c7_g1	7.28613	2.00606	1.55414e-28	6.69061e-27	0	0.033	3.258	4.14	3.963	5.285	1.801	2.797	7.478	9.29	4.224	---NA---
TRINITY_DN58742_c2_g1	4.88892	4.36693	1.56115e-28	6.70957e-27	0.226	0.997	24.186	22.836	21.559	27.428	9.946	17.99	54.158	66.277	66.667	CP3A7_HUMANCytochrome P450 3A7 OS=Homo sapiens OX=9606 GN=CYP3A7 PE=1 SV=3	P:GO:0002933; P:GO:0008210; P:GO:0042573; F:GO:0005488; F:GO:0008401; F:GO:0101020; F:GO:0101021; C:GO:0005783; C:GO:0016020	P:lipid hydroxylation; P:estrogen metabolic process; P:retinoic acid metabolic process; F:binding; F:retinoic acid 4-hydroxylase activity; F:estrogen 16-alpha-hydroxylase activity; F:estrogen 2-hydroxylase activity; C:endoplasmic reticulum; C:membrane	EC:1; EC:1.14	Oxidoreductases; Acting on paired donors, with incorporation or reduction of molecular oxygen. The oxygen incorporated need not be derived from O(2)
TRINITY_DN65545_c5_g1	5.09868	2.55687	1.58328e-28	6.79335e-27	0.07	0.682	15.756	15.802	14.54	20.071	8.502	11.934	43.896	51.853	92.245	---NA---
TRINITY_DN67912_c3_g1	7.1866	1.90827	1.65909e-28	7.10677e-27	0	0.299	27.96	34.944	40.253	44.083	13.561	28.513	23.878	47.254	16.887	ZPP_ACRMIZP domain-containing protein OS=Acropora millepora OX=45264 PE=1 SV=1	C:GO:0016020; C:GO:0016021	C:membrane; C:integral component of membrane
TRINITY_DN61267_c5_g1	9.32843	1.89555	1.67619e-28	7.16807e-27	0	0	4.268	4.316	4.82	4.997	1.218	1.976	6.907	9.388	3.634	---NA---
TRINITY_DN67292_c5_g6	5.43736	2.70786	1.70305e-28	7.27086e-27	0	0.424	9.586	12.741	9.751	12.457	3.404	5.21	17.411	18.226	12.663	---NA---
TRINITY_DN62955_c8_g1	4.1008	2.70964	1.72904e-28	7.36959e-27	0.145	0.1	2.933	2.822	2.672	2.853	1.073	1.63	4.798	4.501	2.576	ARHG8_HUMANNeuroepithelial cell-transforming gene 1 protein OS=Homo sapiens OX=9606 GN=NET1 PE=1 SV=1	P:GO:0007186; P:GO:0043065; P:GO:0043547; P:GO:0051056; P:GO:0070301; P:GO:0071479; F:GO:0005085; F:GO:0005515; C:GO:0005829	P:G protein-coupled receptor signaling pathway; P:positive regulation of apoptotic process; P:positive regulation of GTPase activity; P:regulation of small GTPase mediated signal transduction; P:cellular response to hydrogen peroxide; P:cellular response to ionizing radiation; F:guanyl-nucleotide exchange factor activity; F:protein binding; C:cytosol
TRINITY_DN65219_c2_g4	5.10903	3.66855	1.75517e-28	7.46863e-27	0.041	0.441	9.523	11.371	11.939	17.691	5.218	5.158	19.74	20.929	21.336	ARL3_XENLAADP-ribosylation factor-like protein 3 OS=Xenopus laevis OX=8355 GN=arl3 PE=2 SV=1	P:GO:0000281; P:GO:0001822; P:GO:0007264; P:GO:0015031; P:GO:0031116; P:GO:0042461; P:GO:0060271; F:GO:0003924; F:GO:0005525; F:GO:0008017; F:GO:0019003; C:GO:0000139; C:GO:0005634; C:GO:0005813; C:GO:0005876; C:GO:0005881; C:GO:0030496; C:GO:0032391	P:mitotic cytokinesis; P:kidney development; P:small GTPase mediated signal transduction; P:protein transport; P:positive regulation of microtubule polymerization; P:photoreceptor cell development; P:cilium assembly; F:GTPase activity; F:GTP binding; F:microtubule binding; F:GDP binding; C:Golgi membrane; C:nucleus; C:centrosome; C:spindle microtubule; C:cytoplasmic microtubule; C:midbody; C:photoreceptor connecting cilium	EC:3.6.1; EC:3.6; EC:3; EC:3.6.1.15	Acting on acid anhydrides; Acting on acid anhydrides; Hydrolases; Nucleoside-triphosphate phosphatase
TRINITY_DN67720_c1_g2	5.2875	2.33319	1.82563e-28	7.7556e-27	0.093	0.598	16.954	18.686	25.491	46.33	10.303	10.112	27.87	34.005	37.014	---NA---
TRINITY_DN67584_c5_g5	9.31926	1.88632	2.09746e-28	8.89571e-27	0	0	4.331	4.596	6.998	7.758	2.609	2.451	8.028	7.729	3.325	RDHE2_HUMANEpidermal retinol dehydrogenase 2 OS=Homo sapiens OX=9606 GN=SDR16C5 PE=1 SV=2	P:GO:0000122; P:GO:0031065; P:GO:0035067; P:GO:0042572; P:GO:0042574; P:GO:0043616; F:GO:0003714; F:GO:0004745; F:GO:0005515; F:GO:0008134; F:GO:0016491; F:GO:0016616; F:GO:0140297; C:GO:0000785; C:GO:0005634; C:GO:0005783; C:GO:0005789; C:GO:0005811; C:GO:0005886; C:GO:0016020; C:GO:0016021; C:GO:0017053	P:negative regulation of transcription by RNA polymerase II; P:positive regulation of histone deacetylation; P:negative regulation of histone acetylation; P:retinol metabolic process; P:retinal metabolic process; P:keratinocyte proliferation; F:transcription corepressor activity; F:retinol dehydrogenase activity; F:protein binding; F:transcription factor binding; F:oxidoreductase activity; F:oxidoreductase activity, acting on the CH-OH group of donors, NAD or NADP as acceptor; F:DNA-binding transcription factor binding; C:chromatin; C:nucleus; C:endoplasmic reticulum; C:endoplasmic reticulum membrane; C:lipid droplet; C:plasma membrane; C:membrane; C:integral component of membrane; C:transcription repressor complex
TRINITY_DN67614_c1_g3	5.31823	2.9528	2.22842e-28	9.43559e-27	0	0.1	2.039	2.687	2.602	2.524	0.728	1.245	3.919	4.279	3.849	POL4_DROMERetrovirus-related Pol polyprotein from transposon 412 OS=Drosophila melanogaster OX=7227 GN=POL PE=4 SV=1	F:GO:0003824	F:catalytic activity
TRINITY_DN67175_c2_g1	6.27756	2.35628	2.33297e-28	9.86205e-27	0.029	0.083	6.622	9.41	7.311	9.009	2.569	5.608	10.467	11.754	2.632	---NA---
TRINITY_DN51230_c0_g1	7.16119	1.88356	2.37198e-28	1.00105e-26	0	0.042	4.236	4.285	4.447	4.792	0.94	2.246	5.537	6.842	2.669	---NA---
TRINITY_DN62920_c4_g4	6.00499	2.09818	2.38228e-28	1.00375e-26	0	0.091	14.169	21.923	16.164	7.686	6.211	5.71	14.342	9.602	2.435	---NA---
TRINITY_DN66923_c2_g2	5.08429	2.54304	2.6507e-28	1.11503e-26	0.041	0.391	9.04	8.995	15.65	10.261	4.132	6.249	13.895	13.684	9.544	---NA---
TRINITY_DN58769_c2_g1	5.21742	3.39436	2.74972e-28	1.15479e-26	0	1.305	25.258	27.795	33.054	57.392	23.586	25.035	94.004	106.368	305.6	---NA---
TRINITY_DN61445_c8_g1	6.28207	2.76679	2.81291e-28	1.17941e-26	0	0.357	20.465	13.924	6.171	10.097	3.801	6.288	26.618	27.68	21.926	---NA---
TRINITY_DN54246_c1_g1	6.02267	2.11587	2.83703e-28	1.18759e-26	0	0.449	19.025	17.15	21.024	26.772	7.151	10.15	46.204	46.613	39.487	SIM20_BOVINSmall integral membrane protein 20 OS=Bos taurus OX=9913 GN=SMIM20 PE=1 SV=2	C:GO:0016020	C:membrane
TRINITY_DN63806_c1_g1	5.35302	2.40543	2.84411e-28	1.18862e-26	0	0.615	14.547	15.947	17.918	23.447	6.132	6.775	26.339	20.419	13.403	---NA---
TRINITY_DN62090_c6_g1	6.54392	2.10151	3.22141e-28	1.34412e-26	0	0.266	14.043	17.794	22.607	43.929	12.449	10.958	36.447	40.905	60.513	---NA---
TRINITY_DN61678_c4_g1	5.48418	2.27931	3.25097e-28	1.35426e-26	0	0.191	4.877	5.406	4.296	6.075	2	3.683	9.273	10.982	14.751	---NA---
TRINITY_DN68115_c1_g5	7.39097	2.11318	3.44112e-28	1.43079e-26	0	0.075	10.059	7.885	8.581	13.165	4.542	5.235	21.725	29.192	33.905	TNKS2_MOUSEPoly	P:GO:0000209; P:GO:0040014; P:GO:0070198; P:GO:0070212; P:GO:0070213; P:GO:0090263; P:GO:1904355; P:GO:1904357; F:GO:0003950; F:GO:0019899; F:GO:0046872; F:GO:0047485; F:GO:1990404; C:GO:0000139; C:GO:0000242; C:GO:0000781; C:GO:0005635; C:GO:0048471	P:protein polyubiquitination; P:regulation of multicellular organism growth; P:protein localization to chromosome, telomeric region; P:protein poly-ADP-ribosylation; P:protein auto-ADP-ribosylation; P:positive regulation of canonical Wnt signaling pathway; P:positive regulation of telomere capping; P:negative regulation of telomere maintenance via telomere lengthening; F:NAD+ ADP-ribosyltransferase activity; F:enzyme binding; F:metal ion binding; F:protein N-terminus binding; F:protein ADP-ribosylase activity; C:Golgi membrane; C:pericentriolar material; C:chromosome, telomeric region; C:nuclear envelope; C:perinuclear region of cytoplasm	EC:2.4.2; EC:2.4; EC:2; EC:2.4.2.30	Glycosyltransferases; Glycosyltransferases; Transferases; NAD(+) ADP-ribosyltransferase
TRINITY_DN59017_c0_g2	6.65168	2.21094	3.44581e-28	1.43079e-26	0	0.091	7.442	6.142	7.502	5.018	2.318	3.619	11.5	9.035	1.939	TOLIP_DANREToll-interacting protein OS=Danio rerio OX=7955 GN=tollip PE=2 SV=1	P:GO:0030178	P:negative regulation of Wnt signaling pathway
TRINITY_DN64548_c0_g1	3.00267	3.93756	3.49024e-28	1.4469e-26	0.899	0.823	13.643	15.791	12.13	8.065	19.931	17.67	0	0	0	---NA---
TRINITY_DN66983_c0_g1	7.3362	2.05838	3.68045e-28	1.52331e-26	0	0.116	21.506	23.884	33.76	17.136	8.423	13.23	30.58	10.711	3.119	---NA---
TRINITY_DN56106_c0_g3	5.30203	2.57555	3.7638e-28	1.5553e-26	0	0.64	15.819	14.422	12.141	20.789	5.827	9.419	34.828	41.43	45.471	DPY30_BOVINProtein dpy-30 homolog OS=Bos taurus OX=9913 GN=DPY30 PE=3 SV=1	P:GO:0006348; P:GO:0016197; P:GO:0051568; F:GO:0042802; C:GO:0005802; C:GO:0048188	P:chromatin silencing at telomere; P:endosomal transport; P:histone H3-K4 methylation; F:identical protein binding; C:trans-Golgi network; C:Set1C/COMPASS complex
TRINITY_DN62250_c2_g1	5.70358	2.18865	3.81564e-28	1.5742e-26	0	0.1	3.3	3.081	3.63	4.156	1.165	1.604	7.72	5.52	5.488	NLRP1_HUMANNACHT, LRR and PYD domains-containing protein 1 OS=Homo sapiens OX=9606 GN=NLRP1 PE=1 SV=1	P:GO:0002376; P:GO:0006915; P:GO:0006919; P:GO:0006954; P:GO:0032495; P:GO:0032731; P:GO:0042742; P:GO:0042981; P:GO:0045087; P:GO:0050727; P:GO:0051402; P:GO:0051607; P:GO:0070269; P:GO:0097264; P:GO:0140374; P:GO:1904784; F:GO:0000166; F:GO:0003690; F:GO:0003725; F:GO:0005515; F:GO:0005524; F:GO:0008656; F:GO:0016787; F:GO:0019899; F:GO:0019904; C:GO:0005634; C:GO:0005654; C:GO:0005737; C:GO:0005829; C:GO:0061702; C:GO:0072558	P:immune system process; P:apoptotic process; P:activation of cysteine-type endopeptidase activity involved in apoptotic process; P:inflammatory response; P:response to muramyl dipeptide; P:positive regulation of interleukin-1 beta production; P:defense response to bacterium; P:regulation of apoptotic process; P:innate immune response; P:regulation of inflammatory response; P:neuron apoptotic process; P:defense response to virus; P:pyroptosis; P:self proteolysis; P:antiviral innate immune response; P:NLRP1 inflammasome complex assembly; F:nucleotide binding; F:double-stranded DNA binding; F:double-stranded RNA binding; F:protein binding; F:ATP binding; F:cysteine-type endopeptidase activator activity involved in apoptotic process; F:hydrolase activity; F:enzyme binding; F:protein domain specific binding; C:nucleus; C:nucleoplasm; C:cytoplasm; C:cytosol; C:inflammasome complex; C:NLRP1 inflammasome complex
TRINITY_DN61697_c2_g1	3.04512	4.02019	4.01636e-28	1.65435e-26	0.742	0.889	9.271	8.995	5.778	6.937	12.475	13.294	0.051	0.082	0	MMP25_MOUSEMatrix metalloproteinase-25 OS=Mus musculus OX=10090 GN=Mmp25 PE=2 SV=1	C:GO:0016020	C:membrane
TRINITY_DN65244_c7_g1	7.15904	1.87352	4.42014e-28	1.81776e-26	0.017	0	2.197	2.386	1.482	1.016	0.358	0.642	3.128	1.782	0.862	---NA---
TRINITY_DN60449_c7_g1	4.28311	2.74188	4.54947e-28	1.86797e-26	0.174	0.399	6.895	9.193	5.516	9.502	4.662	3.542	20.296	22.514	29.559	CHM2A_XENTRCharged multivesicular body protein 2a OS=Xenopus tropicalis OX=8364 GN=chmp2a PE=2 SV=1	P:GO:0010458; P:GO:0015031; P:GO:0031468; P:GO:0032509; P:GO:0045324; C:GO:0000815; C:GO:0005635; C:GO:0005771; C:GO:0031902	P:exit from mitosis; P:protein transport; P:nuclear envelope reassembly; P:endosome transport via multivesicular body sorting pathway; P:late endosome to vacuole transport; C:ESCRT III complex; C:nuclear envelope; C:multivesicular body; C:late endosome membrane
TRINITY_DN59984_c3_g1	7.34523	2.0675	4.56813e-28	1.87264e-26	0	1.338	150.278	134.755	114.206	141.011	35.823	90.401	166.078	360.56	187.524	IPSG_VULVUDouble-headed protease inhibitor, submandibular gland OS=Vulpes vulpes OX=9627 PE=1 SV=1	P:GO:0010466; P:GO:0010951; F:GO:0004867; F:GO:0030414; C:GO:0005576	P:negative regulation of peptidase activity; P:negative regulation of endopeptidase activity; F:serine-type endopeptidase inhibitor activity; F:peptidase inhibitor activity; C:extracellular region
TRINITY_DN58496_c0_g2	5.64196	2.11308	5.18406e-28	2.12176e-26	0.099	0.191	10.648	10.178	10.648	13.186	3.245	5.248	19.381	19.253	20.511	DYLT1_BOVINDynein light chain Tctex-type 1 OS=Bos taurus OX=9913 GN=DYNLT1 PE=1 SV=1	P:GO:0000132; P:GO:0006886; P:GO:0008277; P:GO:0043001; P:GO:0050768; P:GO:0051301; F:GO:0005515; C:GO:0005794; C:GO:0005819; C:GO:0005868; C:GO:0005874	P:establishment of mitotic spindle orientation; P:intracellular protein transport; P:regulation of G protein-coupled receptor signaling pathway; P:Golgi to plasma membrane protein transport; P:negative regulation of neurogenesis; P:cell division; F:protein binding; C:Golgi apparatus; C:spindle; C:cytoplasmic dynein complex; C:microtubule
TRINITY_DN65082_c7_g2	3.38709	4.28317	5.59648e-28	2.28692e-26	4.87	7.423	19.603	19.506	20.298	16.439	15.164	15.578	15.257	10.037	2.257	NPC2_MOUSENPC intracellular cholesterol transporter 2 OS=Mus musculus OX=10090 GN=Npc2 PE=1 SV=1	C:GO:0005764	C:lysosome
TRINITY_DN68023_c2_g2	6.53479	2.09257	6.7821e-28	2.76701e-26	0	0.058	3.279	4.15	3.398	4.648	1.907	1.95	9.361	7.811	5.901	---NA---
TRINITY_DN59035_c2_g3	5.68523	2.17088	7.08543e-28	2.88619e-26	0	0.199	6.611	6.173	5.344	6.157	2.145	1.989	14.759	13.651	10.565	---NA---
TRINITY_DN54872_c1_g3	7.17851	1.90017	7.36716e-28	2.99621e-26	0	0.058	5.781	6.9	9.327	9.502	3.642	5.004	12.474	11.376	4.468	---NA---
TRINITY_DN60110_c4_g2	5.7899	2.58454	7.53284e-28	3.05876e-26	0	0.582	21.6	17.016	22.839	33.483	8.701	14.243	49.214	69.357	36.049	---NA---
TRINITY_DN67272_c1_g1	7.2668	1.98689	7.81199e-28	3.16712e-26	0	0.083	8.398	11.07	18.201	10.651	3.019	4.235	12.679	10.859	3.39	---NA---
TRINITY_DN59814_c5_g2	6.20994	2.30175	7.85822e-28	3.18085e-26	0	0.066	3.237	2.594	4.346	4.371	1.616	2.117	5.222	4.279	1.751	INSI1_XENLAInsulin-induced gene 1 protein OS=Xenopus laevis OX=8355 GN=insig1 PE=2 SV=1	C:GO:0110165	C:cellular anatomical entity
TRINITY_DN67755_c1_g1	5.31266	2.36631	7.94981e-28	3.21287e-26	0	0.574	13.118	14.432	9.771	15.587	3.788	7.789	25.717	35.853	37.155	SYIC_MOUSEIsoleucine--tRNA ligase, cytoplasmic OS=Mus musculus OX=10090 GN=Iars1 PE=1 SV=2	P:GO:0006428; F:GO:0004822; F:GO:0051020; F:GO:0097159; F:GO:1901363; C:GO:0005654; C:GO:0005829; C:GO:0017101	P:isoleucyl-tRNA aminoacylation; F:isoleucine-tRNA ligase activity; F:GTPase binding; F:organic cyclic compound binding; F:heterocyclic compound binding; C:nucleoplasm; C:cytosol; C:aminoacyl-tRNA synthetase multienzyme complex	EC:6.1; EC:6.1.1.5; EC:6.1.1; EC:6	Forming carbon-oxygen bonds; Isoleucine--tRNA ligase; Forming carbon-oxygen bonds; Ligases
TRINITY_DN66288_c3_g1	6.60329	2.68975	8.46108e-28	3.41414e-26	0	0.64	27.56	47.758	62.71	99.422	26.619	27.101	61.197	69.883	89.257	---NA---
TRINITY_DN62446_c2_g4	5.21755	3.00769	8.606e-28	3.46718e-26	0	0.557	10.984	14.09	11.596	18.019	5.377	6.493	28.954	35.155	37.08	MENG_MICLUDemethylmenaquinone methyltransferase OS=Micrococcus luteus OX=1270 GN=menG PE=3 SV=1	F:GO:0016740	F:transferase activity	EC:2	Transferases
TRINITY_DN60833_c5_g1	5.57114	2.36547	9.57381e-28	3.85106e-26	0	1.189	22.305	28.501	21.609	34.375	11.628	14.32	50.086	57.767	106.2	---NA---
TRINITY_DN67306_c4_g1	7.11869	1.84163	1.02526e-27	4.11766e-26	0	0.158	7.484	9.338	10.769	18.265	5.099	7.84	17.118	22.3	29.746	---NA---
TRINITY_DN56677_c1_g1	6.64935	2.20562	1.10848e-27	4.44495e-26	0	0.066	3.521	4.918	3.761	3.817	1.351	2.643	8.445	6.456	2.8	UB2J2_HUMANUbiquitin-conjugating enzyme E2 J2 OS=Homo sapiens OX=9606 GN=UBE2J2 PE=1 SV=3	P:GO:0000209; P:GO:0030433; P:GO:0045048; F:GO:0000166; F:GO:0031625; F:GO:0061631; C:GO:0000151; C:GO:0005634; C:GO:0005789; C:GO:0005829	P:protein polyubiquitination; P:ubiquitin-dependent ERAD pathway; P:protein insertion into ER membrane; F:nucleotide binding; F:ubiquitin protein ligase binding; F:ubiquitin conjugating enzyme activity; C:ubiquitin ligase complex; C:nucleus; C:endoplasmic reticulum membrane; C:cytosol	EC:2; EC:2.3.2.23	Transferases; E2 ubiquitin-conjugating enzyme
TRINITY_DN67578_c1_g1	5.90347	1.99775	1.12019e-27	4.48493e-26	0	0.158	5.602	6.007	5.506	5.428	1.536	2.246	11.675	13.388	11.895	---NA---
TRINITY_DN64437_c3_g2	5.06738	2.52747	1.22324e-27	4.88993e-26	0.081	0.731	17.112	16.435	12.292	25.335	7.509	9.97	35.458	40.149	49.152	MIF_BOVINMacrophage migration inhibitory factor OS=Bos taurus OX=9913 GN=MIF PE=1 SV=6	F:GO:0016853	F:isomerase activity	EC:5	Isomerases
TRINITY_DN61390_c0_g1	5.65857	2.12963	1.36943e-27	5.46583e-26	0.012	0.017	1.23	1.079	0.908	1.201	0.411	0.667	2.351	2.431	1.836	YNV2_CAEELUncharacterized protein T16H12.2 OS=Caenorhabditis elegans OX=6239 GN=T16H12.2 PE=4 SV=1
TRINITY_DN62830_c5_g1	7.14685	1.87	1.37941e-27	5.49714e-26	0	0.042	4.572	4.316	6.423	9.43	2.768	3.131	7.94	8.961	17.13	---NA---
TRINITY_DN63475_c1_g3	5.05124	2.84331	1.40616e-27	5.59506e-26	0	0.274	5.518	5.665	8.117	8.537	3.218	4.658	13.199	17.758	17.346	SPB3_HUMANSerpin B3 OS=Homo sapiens OX=9606 GN=SERPINB3 PE=1 SV=2	P:GO:0010951; P:GO:0038001; P:GO:0043508; F:GO:0001618; C:GO:0005576; C:GO:0005634; C:GO:0031982	P:negative regulation of endopeptidase activity; P:paracrine signaling; P:negative regulation of JUN kinase activity; F:virus receptor activity; C:extracellular region; C:nucleus; C:vesicle
TRINITY_DN64356_c0_g1	6.28026	1.83592	1.40967e-27	5.60041e-26	0.07	0.091	9.439	9.4	10.043	17.434	5.205	6.647	11.683	18.161	27.264	---NA---
TRINITY_DN66851_c2_g1	7.33991	2.05882	1.47361e-27	5.84538e-26	0	0.058	6.075	8.435	6.937	10.785	3.086	3.4	22.245	24.699	26.768	---NA---
TRINITY_DN62557_c5_g2	9.2616	1.82945	1.53827e-27	6.09248e-26	0	0	2.176	2.179	2.833	3.202	0.967	1.527	3.296	3.064	2.248	---NA---
TRINITY_DN58451_c1_g3	9.27717	1.84444	1.59082e-27	6.29094e-26	0	0	3.921	4.41	6.776	4.761	1.258	2.169	2.197	2.3	0.534	---NA---
TRINITY_DN67172_c2_g4	6.49953	2.05976	1.71778e-27	6.78262e-26	0	0.324	15.588	13.758	13.825	16.746	6.158	9.662	26.808	43.369	40.873	LSMD1_DANREN-alpha-acetyltransferase 38, NatC auxiliary subunit OS=Danio rerio OX=7955 GN=naa38 PE=3 SV=1	P:GO:0043066; C:GO:0005634; C:GO:0005844; C:GO:0031417	P:negative regulation of apoptotic process; C:nucleus; C:polysome; C:NatC complex
TRINITY_DN58945_c2_g1	9.54481	2.1128	1.94437e-27	7.66551e-26	0	0	12.477	9.431	13.532	10.313	3.152	5.184	12.444	17.101	10.949	---NA---
TRINITY_DN67572_c2_g3	5.37169	2.6442	2.01943e-27	7.94927e-26	0	0.233	5.024	6.671	6.453	9.892	2.768	3.041	7.566	9.996	8.841	---NA---
TRINITY_DN59211_c1_g5	7.12102	1.84378	2.04323e-27	8.03069e-26	0	0.058	5.256	6.028	3.64	3.099	2.251	3.362	8.277	6.193	2.014	---NA---
TRINITY_DN61056_c0_g1	9.26038	1.82837	2.20077e-27	8.63667e-26	0	0	3.668	3.569	2.37	2.688	1.02	1.168	4.9	5.815	4.777	---NA---
TRINITY_DN68265_c5_g2	3.99955	2.77072	2.22261e-27	8.70912e-26	1.218	1.114	26.667	23.925	22.355	12.991	9.217	16.078	3.157	8.378	8.504	---NA---
TRINITY_DN67566_c3_g1	5.90811	2.00324	2.60093e-27	1.0176e-25	0	0.075	2.922	2.749	2.188	2.032	0.874	1.104	4.285	2.604	0.553	PGES2_MACFAProstaglandin E synthase 2 OS=Macaca fascicularis OX=9541 GN=PTGES2 PE=1 SV=1	P:GO:0001516; F:GO:0016829; F:GO:0020037; F:GO:0042802; F:GO:0043295; F:GO:0050220; C:GO:0000139	P:prostaglandin biosynthetic process; F:lyase activity; F:heme binding; F:identical protein binding; F:glutathione binding; F:prostaglandin-E synthase activity; C:Golgi membrane	EC:5.3.99.3; EC:5.3; EC:4; EC:5	Prostaglandin-E synthase; Intramolecular oxidoreductases; Lyases; Isomerases
TRINITY_DN55299_c2_g1	9.70334	2.26478	2.65193e-27	1.03598e-25	0	0	1.913	3.05	1.16	0.739	0.371	0.462	1.567	0.928	1.096	MACF1_HUMANMicrotubule-actin cross-linking factor 1, isoforms 1/2/3/5 OS=Homo sapiens OX=9606 GN=MACF1 PE=1 SV=4	P:GO:0051128; F:GO:0008092; C:GO:0005856; C:GO:0016020	P:regulation of cellular component organization; F:cytoskeletal protein binding; C:cytoskeleton; C:membrane
TRINITY_DN62304_c4_g1	6.42243	1.9822	2.74124e-27	1.06925e-25	0	0.075	4.488	5.406	4.649	5.285	1.881	2.194	4.461	5.019	9.235	---NA---
TRINITY_DN64821_c4_g1	7.71602	2.41895	2.81295e-27	1.09556e-25	0.017	0	3.017	5.24	4.739	7.255	2.49	3.054	2.08	2.53	2.538	---NA---
TRINITY_DN52320_c0_g1	9.5071	2.07055	2.88013e-27	1.12003e-25	0	0	3.963	5.655	8.178	11.667	1.404	3.708	11.265	14.374	12.653	---NA---
TRINITY_DN67454_c2_g3	6.28755	4.77172	3.0294e-27	1.1763e-25	0.046	0.623	27.318	41.221	33.951	42.318	16.713	14.949	70.199	60.412	94.202	---NA---
TRINITY_DN65896_c1_g1	6.44404	2.00342	3.35739e-27	1.30169e-25	0	0.873	42.118	53.921	66.047	65.159	21.467	33.337	58.538	57.685	24.042	---NA---
TRINITY_DN56521_c0_g1	5.57263	3.36715	3.4446e-27	1.3335e-25	0	2.012	65.211	47.965	19.673	37.136	14.7	12.935	177.351	159.043	149.489	---NA---
TRINITY_DN60030_c3_g1	6.46108	2.02173	3.46932e-27	1.34105e-25	0	0.208	12.613	11.319	11.072	12.273	3.655	7.058	24.625	34.605	26.421	MYCBP_BOVINc-Myc-binding protein OS=Bos taurus OX=9913 GN=MYCBP PE=3 SV=3	P:GO:0006355; F:GO:0003713; C:GO:0005634	P:regulation of transcription, DNA-templated; F:transcription coactivator activity; C:nucleus
TRINITY_DN61695_c0_g1	8.00994	2.73682	3.5043e-27	1.35254e-25	0	0.69	152.895	89.446	111.322	106.359	31.108	50.211	89.917	106.467	26.047	---NA---
TRINITY_DN63801_c5_g5	5.57251	2.3616	3.70471e-27	1.42776e-25	0.046	0.249	9.923	7.927	11.183	16.295	3.721	6.981	15.257	22.547	25.981	---NA---
TRINITY_DN66940_c2_g1	6.22333	2.31625	3.97763e-27	1.52703e-25	0	0.175	14.884	10.915	14.5	9.933	6.065	8.764	18.465	20.263	11.97	---NA---
TRINITY_DN55748_c0_g1	7.08589	1.80936	3.98011e-27	1.52703e-25	0	0.017	1.661	1.847	1.402	0.954	0.543	0.898	1.545	1.635	0.459	MKCA_DICDIProbable serine/threonine-protein kinase mkcA OS=Dictyostelium discoideum OX=44689 GN=mkcA PE=2 SV=1	F:GO:0016301	F:kinase activity	EC:2.7; EC:2	Transferring phosphorus-containing groups; Transferases
TRINITY_DN60286_c0_g1	7.08589	1.80936	3.98011e-27	1.52703e-25	0	0.025	2.113	2.366	3.408	3.725	1.351	1.565	4.571	4.509	6.05	DDR2_HUMANDiscoidin domain-containing receptor 2 OS=Homo sapiens OX=9606 GN=DDR2 PE=1 SV=2	P:GO:0006468; P:GO:0007169; P:GO:0033674; P:GO:0050793; P:GO:0051171; P:GO:0051239; P:GO:0060255; P:GO:0080090; F:GO:0004714; F:GO:0005488; C:GO:0005886	P:protein phosphorylation; P:transmembrane receptor protein tyrosine kinase signaling pathway; P:positive regulation of kinase activity; P:regulation of developmental process; P:regulation of nitrogen compound metabolic process; P:regulation of multicellular organismal process; P:regulation of macromolecule metabolic process; P:regulation of primary metabolic process; F:transmembrane receptor protein tyrosine kinase activity; F:binding; C:plasma membrane	EC:2.7.1; EC:2.7.10; EC:2.7.10.1; EC:2.7; EC:2	Transferring phosphorus-containing groups; Transferring phosphorus-containing groups; Receptor protein-tyrosine kinase; Transferring phosphorus-containing groups; Transferases
TRINITY_DN59536_c1_g2	9.2483	1.81652	3.99818e-27	1.53168e-25	0	0	4.835	4.627	4.043	4.382	1.258	2.156	6.892	6.645	2.857	NSE3_HUMANNon-structural maintenance of chromosomes element 3 homolog OS=Homo sapiens OX=9606 GN=NSMCE3 PE=1 SV=1	P:GO:0006281; P:GO:0031398; P:GO:0034644; P:GO:0072711; F:GO:0046983; C:GO:0005634; C:GO:0030915	P:DNA repair; P:positive regulation of protein ubiquitination; P:cellular response to UV; P:cellular response to hydroxyurea; F:protein dimerization activity; C:nucleus; C:Smc5-Smc6 complex
TRINITY_DN67450_c4_g1	4.31764	2.4594	4.14073e-27	1.58394e-25	0.22	0.183	9.008	13.156	15.418	15.597	5.43	9.919	15.667	23.237	7.933	---NA---
TRINITY_DN66651_c2_g2	5.40443	2.20201	4.27344e-27	1.63228e-25	0	0.058	1.482	1.608	1.452	1.047	0.464	0.719	2.915	1.889	1.442	---NA---
TRINITY_DN63740_c0_g2	9.22883	1.79692	4.53531e-27	1.72973e-25	0	0	9.965	10.562	7.472	4.217	1.92	5.697	15.03	11.885	1.808	PLS2_BOVINPhospholipid scramblase 2 OS=Bos taurus OX=9913 GN=PLSCR2 PE=2 SV=1	P:GO:0017121; F:GO:0017128; C:GO:0005886	P:plasma membrane phospholipid scrambling; F:phospholipid scramblase activity; C:plasma membrane	EC:7	Translocases
TRINITY_DN67708_c6_g2	5.30695	2.36148	4.75831e-27	1.8121e-25	0	0.357	7.852	9.224	8.551	7.378	2.874	3.991	15.799	19.639	6.519	ARL2_HUMANADP-ribosylation factor-like protein 2 OS=Homo sapiens OX=9606 GN=ARL2 PE=1 SV=4	P:GO:0000165; P:GO:0007021; P:GO:0007098; P:GO:0010811; P:GO:0031116; P:GO:0034260; P:GO:0051457; P:GO:0070830; F:GO:0003924; F:GO:0005095; F:GO:0005515; F:GO:0005525; F:GO:0019003; C:GO:0005654; C:GO:0005730; C:GO:0005758; C:GO:0005759; C:GO:0005794; C:GO:0005813; C:GO:0005829; C:GO:0005925; C:GO:0016328	P:MAPK cascade; P:tubulin complex assembly; P:centrosome cycle; P:positive regulation of cell-substrate adhesion; P:positive regulation of microtubule polymerization; P:negative regulation of GTPase activity; P:maintenance of protein location in nucleus; P:bicellular tight junction assembly; F:GTPase activity; F:GTPase inhibitor activity; F:protein binding; F:GTP binding; F:GDP binding; C:nucleoplasm; C:nucleolus; C:mitochondrial intermembrane space; C:mitochondrial matrix; C:Golgi apparatus; C:centrosome; C:cytosol; C:focal adhesion; C:lateral plasma membrane	EC:3.6.1; EC:3.6; EC:3; EC:3.6.1.15	Acting on acid anhydrides; Acting on acid anhydrides; Hydrolases; Nucleoside-triphosphate phosphatase
TRINITY_DN67450_c0_g1	6.73898	2.2944	5.17877e-27	1.96931e-25	0	0.283	16.261	24.455	40.072	63.21	19.68	18.042	48.504	50.457	62.049	---NA---
TRINITY_DN54228_c1_g1	4.30307	2.91965	5.47205e-27	2.07777e-25	1.113	1.371	33.457	25.824	10.88	15.074	31.453	34.402	0	0	0	---NA---
TRINITY_DN57159_c0_g2	5.64839	2.12621	5.74934e-27	2.17984e-25	0.075	0.199	8.115	10.521	8.309	13.206	4.423	3.503	23.109	28.559	30.701	---NA---
TRINITY_DN67369_c8_g9	5.98221	2.46321	5.98667e-27	2.26648e-25	0	0.482	15.126	22.328	25.562	44.216	12.753	15.437	27.533	40.445	76.21	---NA---
TRINITY_DN64895_c0_g1	4.29895	2.93949	6.1702e-27	2.33254e-25	0.07	0.241	3.731	4.161	4.023	4.802	1.563	2.053	7.244	6.284	3.194	TCEA2_BOVINTranscription elongation factor A protein 2 OS=Bos taurus OX=9913 GN=TCEA2 PE=2 SV=1	F:GO:0005488	F:binding
TRINITY_DN63167_c7_g3	9.2165	1.78481	6.37855e-27	2.40776e-25	0	0	5.098	5.271	6.524	6.516	1.602	1.527	4.512	5.134	1.611	GLNA_XENLAGlutamine synthetase OS=Xenopus laevis OX=8355 GN=glul PE=2 SV=1	P:GO:0006542; F:GO:0004356; F:GO:0005524; F:GO:0046872; C:GO:0005739; C:GO:0005783; C:GO:0005829	P:glutamine biosynthetic process; F:glutamate-ammonia ligase activity; F:ATP binding; F:metal ion binding; C:mitochondrion; C:endoplasmic reticulum; C:cytosol	EC:6.3; EC:6.3.1; EC:6.3.1.2; EC:6	Forming carbon-nitrogen bonds; Forming carbon-nitrogen bonds; Glutamine synthetase; Ligases
TRINITY_DN59824_c2_g1	4.00965	2.71996	6.7759e-27	2.55401e-25	0.388	0.549	9.302	10.728	13.068	7.809	4.039	4.927	11.126	11.253	1.714	R213A_DANREE3 ubiquitin-protein ligase rnf213-alpha OS=Danio rerio OX=7955 GN=rnf213a PE=3 SV=1	P:GO:0001525	P:angiogenesis
TRINITY_DN53554_c0_g1	7.18574	2.74992	6.90813e-27	2.60004e-25	0	0.632	72.642	43.213	35.423	31.502	16.461	16.964	66.434	70.277	20.98	---NA---
TRINITY_DN7343_c0_g1	7.10147	1.82555	7.48668e-27	2.81368e-25	0	0.042	4.677	4.337	3.217	3.653	0.887	2.669	9.874	11.894	6.893	PGP_CHICKGlycerol-3-phosphate phosphatase OS=Gallus gallus OX=9031 GN=PGP PE=2 SV=1	P:GO:0006796; P:GO:0044238; P:GO:0071704; F:GO:0016791	P:phosphate-containing compound metabolic process; P:primary metabolic process; P:organic substance metabolic process; F:phosphatase activity	EC:3.1; EC:3; EC:3.1.3	Acting on ester bonds; Hydrolases; Acting on ester bonds
TRINITY_DN68104_c4_g5	7.26911	1.98893	7.58737e-27	2.84736e-25	0	0.033	5.203	7.014	12.443	12.837	4.41	5.389	15.99	20.247	17.72	---NA---
TRINITY_DN64015_c3_g2	6.63051	2.19159	7.77083e-27	2.91197e-25	0	2.153	112.669	93.783	62.508	127.589	51.013	60.336	258.309	237.591	514.956	---NA---
TRINITY_DN61793_c0_g2	5.85774	1.95388	7.87037e-27	2.94498e-25	0	0.441	16.04	15.895	17.666	18.686	5.165	11.048	33.972	32.756	17.664	VA0D1_MOUSEV-type proton ATPase subunit d 1 OS=Mus musculus OX=10090 GN=Atp6v0d1 PE=1 SV=2	P:GO:0006879; P:GO:0007034; P:GO:0007035; P:GO:0007420; P:GO:0036295; P:GO:0060271; P:GO:1902600; F:GO:0005515; F:GO:0044877; F:GO:0046961; C:GO:0005765; C:GO:0005769; C:GO:0005813; C:GO:0008021; C:GO:0016324; C:GO:0016471; C:GO:0033179; C:GO:0033181; C:GO:0043679	P:cellular iron ion homeostasis; P:vacuolar transport; P:vacuolar acidification; P:brain development; P:cellular response to increased oxygen levels; P:cilium assembly; P:proton transmembrane transport; F:protein binding; F:protein-containing complex binding; F:proton-transporting ATPase activity, rotational mechanism; C:lysosomal membrane; C:early endosome; C:centrosome; C:synaptic vesicle; C:apical plasma membrane; C:vacuolar proton-transporting V-type ATPase complex; C:proton-transporting V-type ATPase, V0 domain; C:plasma membrane proton-transporting V-type ATPase complex; C:axon terminus	EC:7.1.2.2; EC:7	H(+)-transporting two-sector ATPase; Translocases
TRINITY_DN66064_c3_g6	5.60898	2.08782	8.49695e-27	3.17483e-25	0.104	0.424	14.379	18.105	11.818	24.011	7.919	9.047	41.816	44.313	64.419	---NA---
TRINITY_DN61895_c1_g1	5.91552	4.10196	8.97487e-27	3.34854e-25	0	0.948	40.741	29.072	27.931	20.235	7.88	9.547	54.451	28.535	5.282	---NA---
TRINITY_DN51335_c0_g1	6.11699	2.21039	9.64742e-27	3.59426e-25	0	0.191	8.966	7.294	5.405	8.763	3.152	3.644	15.704	25.619	17.851	---NA---
TRINITY_DN64526_c2_g7	5.52083	1.99477	9.99455e-27	3.7182e-25	0.029	0.042	2.134	2.376	2.188	1.519	0.477	1.027	2.498	2.127	0.534	MERH_DROMEMoesin/ezrin/radixin homolog 2 OS=Drosophila melanogaster OX=7227 GN=Mer PE=1 SV=1	P:GO:0001558; P:GO:0001934; P:GO:0006897; P:GO:0007112; P:GO:0007267; P:GO:0007291; P:GO:0010669; P:GO:0019094; P:GO:0022409; P:GO:0032456; P:GO:0035332; P:GO:0043065; P:GO:0045464; P:GO:0046621; P:GO:0046669; P:GO:0051307; P:GO:0060253; P:GO:0072659; F:GO:0042802; C:GO:0005912; C:GO:0016006; C:GO:0036375; C:GO:0098592; C:GO:0106037; C:GO:0120219	P:regulation of cell growth; P:positive regulation of protein phosphorylation; P:endocytosis; P:male meiosis cytokinesis; P:cell-cell signaling; P:sperm individualization; P:epithelial structure maintenance; P:pole plasm mRNA localization; P:positive regulation of cell-cell adhesion; P:endocytic recycling; P:positive regulation of hippo signaling; P:positive regulation of apoptotic process; P:R8 cell fate specification; P:negative regulation of organ growth; P:regulation of compound eye retinal cell programmed cell death; P:meiotic chromosome separation; P:negative regulation of glial cell proliferation; P:protein localization to plasma membrane; F:identical protein binding; C:adherens junction; C:Nebenkern; C:Kibra-Ex-Mer complex; C:cytoplasmic side of apical plasma membrane; C:apicomedial cortex; C:subapical part of cell
TRINITY_DN64649_c6_g1	7.27994	1.99955	1.02636e-26	3.81277e-25	0	0.033	2.827	3.963	3.529	6.023	1.655	2.361	4.783	5.29	4.477	---NA---
TRINITY_DN61267_c6_g1	5.51255	3.90813	1.02867e-26	3.81587e-25	0	1.729	46.89	44.873	46.969	59.741	16.925	26.69	88.554	104.077	108.326	---NA---
TRINITY_DN58188_c3_g1	6.40249	1.96273	1.03831e-26	3.84609e-25	0	0.125	5.245	6.536	6.06	6.444	2.159	4.235	11.382	12.28	10.63	CALM_WHEATCalmodulin OS=Triticum aestivum OX=4565 PE=1 SV=3	F:GO:0005509; F:GO:0019904; C:GO:0005737	F:calcium ion binding; F:protein domain specific binding; C:cytoplasm
TRINITY_DN57332_c0_g1	7.04615	1.77083	1.13046e-26	4.18141e-25	0	0.025	2.281	2.262	1.553	0.77	0.689	0.95	1.97	1.552	1.133	CSDE1_HUMANCold shock domain-containing protein E1 OS=Homo sapiens OX=9606 GN=CSDE1 PE=1 SV=2	P:GO:0034063; P:GO:0070966; P:GO:0075522; F:GO:0005515; F:GO:0035613; C:GO:0005794; C:GO:0005829; C:GO:0005886; C:GO:0070937	P:stress granule assembly; P:nuclear-transcribed mRNA catabolic process, no-go decay; P:IRES-dependent viral translational initiation; F:protein binding; F:RNA stem-loop binding; C:Golgi apparatus; C:cytosol; C:plasma membrane; C:CRD-mediated mRNA stability complex
TRINITY_DN61871_c3_g1	5.5278	2.80367	1.167e-26	4.31038e-25	0	0.191	5.55	4.337	4.598	7.275	3.006	3.041	10.181	11.688	15.295	---NA---
TRINITY_DN61671_c6_g1	3.64425	2.96219	1.18181e-26	4.35882e-25	0.388	0.274	6.675	5.935	7.119	4.176	4.463	5.428	1.399	1.659	1.171	---NA---
TRINITY_DN54446_c0_g1	7.06358	1.78744	1.22941e-26	4.52788e-25	0	0.175	15.662	18.364	19.401	38.716	13.336	8.469	27.042	34.826	80.622	---NA---
TRINITY_DN57409_c0_g1	5.04806	2.98304	1.23732e-26	4.55051e-25	0	5.054	97.217	95.733	74.406	98.067	25.189	49.698	175.563	216.416	167.397	EI3GA_XENLAEukaryotic translation initiation factor 3 subunit G-A OS=Xenopus laevis OX=8355 GN=eif3g-a PE=2 SV=1	P:GO:0006413; F:GO:0003723; C:GO:0005737; C:GO:0032991	P:translational initiation; F:RNA binding; C:cytoplasm; C:protein-containing complex
TRINITY_DN65485_c5_g1	5.40681	2.2048	1.27906e-26	4.6973e-25	0	0.224	5.687	6.713	6.907	10.159	2.318	4.196	13.939	16.814	12.475	ZPR1_PAPANZinc finger protein ZPR1 OS=Papio anubis OX=9555 GN=ZNF259 PE=3 SV=1	P:GO:0000226; P:GO:0001834; P:GO:0021510; P:GO:0030576; P:GO:0031641; P:GO:0033120; P:GO:0042023; P:GO:0042307; P:GO:0045927; P:GO:0061564; P:GO:0071364; P:GO:0071931; P:GO:1902742; P:GO:1990261; P:GO:2000672; F:GO:0005515; F:GO:0046872; C:GO:0005730; C:GO:0005737; C:GO:0015030; C:GO:0030426; C:GO:0043204; C:GO:0097504	P:microtubule cytoskeleton organization; P:trophectodermal cell proliferation; P:spinal cord development; P:Cajal body organization; P:regulation of myelination; P:positive regulation of RNA splicing; P:DNA endoreduplication; P:positive regulation of protein import into nucleus; P:positive regulation of growth; P:axon development; P:cellular response to epidermal growth factor stimulus; P:positive regulation of transcription involved in G1/S transition of mitotic cell cycle; P:apoptotic process involved in development; P:pre-mRNA catabolic process; P:negative regulation of motor neuron apoptotic process; F:protein binding; F:metal ion binding; C:nucleolus; C:cytoplasm; C:Cajal body; C:growth cone; C:perikaryon; C:Gemini of coiled bodies
TRINITY_DN62254_c2_g1	5.87318	1.96039	1.29225e-26	4.73899e-25	0.122	0.332	15.903	19.983	37.087	50.917	17.044	18.452	32.001	25.635	67.219	---NA---
TRINITY_DN63056_c1_g1	7.03729	1.76184	1.34553e-26	4.92738e-25	0	0.033	2.764	2.957	2.299	2.524	1.073	1.938	3.164	4.189	2.398	---NA---
TRINITY_DN62971_c4_g1	5.44724	2.72292	1.39364e-26	5.09629e-25	0	0.166	4.425	4.327	1.835	3.007	1.722	1.963	10.474	9.06	5.47	---NA---
TRINITY_DN59719_c0_g1	4.99246	2.78693	1.49761e-26	5.46872e-25	0	0.532	9.901	10.521	10.457	16.859	4.582	6.057	26.354	27.122	35.974	---NA---
TRINITY_DN62640_c2_g1	4.2232	2.59061	1.54891e-26	5.64804e-25	0.18	0.324	5.256	5.997	6.373	4.443	2.371	4.568	8.621	10.152	3.222	---NA---
TRINITY_DN56455_c2_g2	5.41377	2.21297	1.57617e-26	5.7393e-25	0	0.997	26.257	24.6	17.898	27.203	7.482	10.022	37.773	54.047	54.097	NDUA2_HUMANNADH dehydrogenase	P:GO:0006120; P:GO:0032981; F:GO:0008137; C:GO:0005747	P:mitochondrial electron transport, NADH to ubiquinone; P:mitochondrial respiratory chain complex I assembly; F:NADH dehydrogenase (ubiquinone) activity; C:mitochondrial respiratory chain complex I	EC:7.1.1.2; EC:1.6; EC:1; EC:1.6.5.11; EC:1.6.5; EC:1.6.99.3; EC:1.6.5.2	NADH:ubiquinone reductase (H(+)-translocating); Acting on NADH or NADPH; Oxidoreductases; NADH dehydrogenase (quinone); Acting on NADH or NADPH; NADH dehydrogenase; NAD(P)H dehydrogenase (quinone)
TRINITY_DN64131_c6_g2	6.42957	1.99128	1.63807e-26	5.95627e-25	0	0.05	2.838	2.449	2.723	1.508	0.781	1.36	5.53	4.017	1.405	---NA---
TRINITY_DN67323_c1_g1	7.14826	1.87022	1.80011e-26	6.53624e-25	0	0.017	1.881	2.428	2.884	5.11	1.126	1.527	2.337	1.487	1.536	ARI11_ARATHProbable E3 ubiquitin-protein ligase ARI11 OS=Arabidopsis thaliana OX=3702 GN=ARI11 PE=2 SV=1	P:GO:0000209; P:GO:0006511; P:GO:0016567; P:GO:0032436; F:GO:0004842; F:GO:0016740; F:GO:0031624; F:GO:0046872; F:GO:0061630; C:GO:0000151; C:GO:0005737	P:protein polyubiquitination; P:ubiquitin-dependent protein catabolic process; P:protein ubiquitination; P:positive regulation of proteasomal ubiquitin-dependent protein catabolic process; F:ubiquitin-protein transferase activity; F:transferase activity; F:ubiquitin conjugating enzyme binding; F:metal ion binding; F:ubiquitin protein ligase activity; C:ubiquitin ligase complex; C:cytoplasm
TRINITY_DN65121_c7_g2	2.98154	4.26907	2.05202e-26	7.43361e-25	1.316	0.923	10.774	12.388	11.334	9.728	15.322	13.255	1.099	0.698	0	YR665_MIMIVUncharacterized protein R665 OS=Acanthamoeba polyphaga mimivirus OX=212035 GN=MIMI_R665 PE=4 SV=1	F:GO:0016491	F:oxidoreductase activity
TRINITY_DN60445_c1_g1	6.32071	1.88291	2.05302e-26	7.43361e-25	0	0.183	9.334	9.649	12.362	5.449	2.265	2.643	16.905	7.737	2.997	CDO1_DANRECysteine dioxygenase type 1 OS=Danio rerio OX=7955 GN=cdo1 PE=2 SV=1	P:GO:0019448; F:GO:0008198; F:GO:0017172	P:L-cysteine catabolic process; F:ferrous iron binding; F:cysteine dioxygenase activity	EC:1.13.11; EC:1.13.11.20; EC:1.13; EC:1	Acting on single donors with incorporation of molecular oxygen (oxygenases). The oxygen incorporated need not be derived from O(2); Cysteine dioxygenase; Acting on single donors with incorporation of molecular oxygen (oxygenases). The oxygen incorporated need not be derived from O(2); Oxidoreductases
TRINITY_DN66139_c4_g1	4.77857	2.23315	2.09282e-26	7.56708e-25	0.667	1.072	9.975	10.396	11.062	17.095	9.562	8.636	7.859	12.427	15.107	---NA---
TRINITY_DN62863_c9_g4	5.30145	2.35851	2.1287e-26	7.686e-25	0	0.291	7.463	6.671	8.712	15.7	4.45	4.004	6.153	4.945	13.44	---NA---
TRINITY_DN57633_c0_g2	9.35111	1.91625	2.23998e-26	8.0719e-25	0	0	4.394	5.966	6.353	8.763	2.013	3.477	5.303	5.774	8.486	MSHR_CHAPNMelanocyte-stimulating hormone receptor OS=Chaetodipus penicillatus OX=38672 GN=MC1R PE=3 SV=1	P:GO:0007165; P:GO:0007186; F:GO:0004930; F:GO:0004977; F:GO:0004980; C:GO:0005886; C:GO:0016020; C:GO:0016021	P:signal transduction; P:G protein-coupled receptor signaling pathway; F:G protein-coupled receptor activity; F:melanocortin receptor activity; F:melanocyte-stimulating hormone receptor activity; C:plasma membrane; C:membrane; C:integral component of membrane
TRINITY_DN62451_c1_g1	7.022	1.74722	2.24185e-26	8.0719e-25	0	0.025	2.607	2.583	3.499	4.936	1.735	1.707	4.849	5.881	7.792	---NA---
TRINITY_DN61969_c6_g2	6.21587	1.77268	2.27712e-26	8.18744e-25	0.012	0.017	2.859	2.604	2.47	3.92	2.688	1.014	6.856	2.793	8.448	---NA---
TRINITY_DN61741_c1_g1	5.36475	2.4194	2.57623e-26	9.25001e-25	0	0.748	16.072	21.197	17.092	15.351	9.111	13.153	28.588	21.808	5.17	S6A11_MOUSESodium- and chloride-dependent GABA transporter 3 OS=Mus musculus OX=10090 GN=Slc6a11 PE=1 SV=2	P:GO:0001504; P:GO:0006811; F:GO:0022857; C:GO:0005887; C:GO:0045202	P:neurotransmitter uptake; P:ion transport; F:transmembrane transporter activity; C:integral component of plasma membrane; C:synapse	EC:7	Translocases
TRINITY_DN64158_c6_g1	4.06567	2.78445	2.68649e-26	9.63244e-25	0.226	0.607	9.639	10.272	8.591	9.256	2.98	5.839	17	20.345	11.97	CFDP1_MUNRECraniofacial development protein 1 OS=Muntiacus reevesi OX=9886 GN=CFDP1 PE=2 SV=1	P:GO:0007275; C:GO:0000775; C:GO:0000776; C:GO:0005694	P:multicellular organism development; C:chromosome, centromeric region; C:kinetochore; C:chromosome
TRINITY_DN58373_c0_g1	2.90248	4.20953	2.73197e-26	9.78191e-25	0.846	0.715	7.326	8.529	9.842	9.841	21.15	20.416	0.037	0.041	0.075	---NA---
TRINITY_DN63534_c2_g1	6.56746	2.125	2.74416e-26	9.81191e-25	0	0.033	1.797	2.552	3.005	3.007	1.139	1.142	1.941	2.752	2.257	---NA---
TRINITY_DN60907_c5_g1	3.34678	3.13537	2.78449e-26	9.94229e-25	0.742	0.823	6.927	7.273	6.272	8.866	4.913	6.313	11.353	13.544	17.542	ACHA7_CHICKNeuronal acetylcholine receptor subunit alpha-7 OS=Gallus gallus OX=9031 GN=CHRNA7 PE=1 SV=1	P:GO:0050794; P:GO:0050896; F:GO:0005488; C:GO:0016020; C:GO:0036477; C:GO:0043005	P:regulation of cellular process; P:response to stimulus; F:binding; C:membrane; C:somatodendritic compartment; C:neuron projection
TRINITY_DN64790_c4_g3	4.65819	3.0319	3.01088e-26	1.07357e-24	0.081	0.432	7.442	9.628	11.122	16.664	5.032	6.313	17.074	18.695	18.217	---NA---
TRINITY_DN53041_c0_g1	5.5435	2.03286	3.09069e-26	1.10051e-24	0	0.224	6.548	6.443	7.855	7.008	2.582	3.439	12.547	12.863	16.671	---NA---
TRINITY_DN68162_c3_g1	6.03977	2.127	3.24903e-26	1.15529e-24	0.33	0.931	60.344	48.287	36.855	34.93	12.237	19.915	70.704	60.396	19.612	---NA---
TRINITY_DN64695_c4_g8	5.97908	2.07196	3.36949e-26	1.19647e-24	0	0.349	10.753	13.114	8.43	9.8	4.37	7.019	17.762	25.726	21.485	---NA---
TRINITY_DN63872_c11_g2	5.63015	2.90218	3.37895e-26	1.19818e-24	0	0.64	14.968	23.51	27.619	45.96	12.224	12.819	45.881	55.771	98.173	---NA---
TRINITY_DN66142_c0_g2	5.2524	2.52802	3.56859e-26	1.26368e-24	0	0.507	10.08	13.135	13.643	19.394	5.43	6.07	28.954	24.806	25.831	ASTER_HUMANProtein Asterix OS=Homo sapiens OX=9606 GN=WDR83OS PE=1 SV=1	P:GO:0006457; P:GO:0045048; F:GO:0005515; F:GO:0044183; C:GO:0030176	P:protein folding; P:protein insertion into ER membrane; F:protein binding; F:protein folding chaperone; C:integral component of endoplasmic reticulum membrane
TRINITY_DN59687_c0_g1	9.30922	1.87785	3.64318e-26	1.28833e-24	0	0	23.755	20.159	18.352	18.737	4.887	12.511	35.019	44.141	19.369	TPPP2_BOVINTubulin polymerization-promoting protein family member 2 OS=Bos taurus OX=9913 GN=TPPP2 PE=2 SV=1	C:GO:0005622; C:GO:0005929	C:intracellular anatomical structure; C:cilium
TRINITY_DN54840_c1_g1	6.29946	1.8621	3.67743e-26	1.29865e-24	0	0.1	5.171	5.468	5.526	2.401	1.059	2.027	5.742	3.729	0.112	R213A_DANREE3 ubiquitin-protein ligase rnf213-alpha OS=Danio rerio OX=7955 GN=rnf213a PE=3 SV=1	P:GO:0002040; P:GO:0008015	P:sprouting angiogenesis; P:blood circulation
TRINITY_DN50735_c0_g3	7.68029	5.63977	4.05728e-26	1.43083e-24	0	15.311	2176.16	1382.02	863.675	2038.59	457.847	577.424	1730.31	1867.46	2827.45	---NA---
TRINITY_DN63116_c6_g1	5.0356	2.5061	4.11551e-26	1.44938e-24	0	0.233	4.299	4.7	4.215	6.331	2.145	2.72	8.79	11.22	9.825	---NA---
TRINITY_DN67549_c3_g1	5.75719	1.84803	4.26157e-26	1.49877e-24	0.041	0.116	10.185	9.369	12.332	15.187	6.728	7.417	14.979	19.787	11.342	---NA---
TRINITY_DN64250_c5_g1	5.92568	4.42167	4.27548e-26	1.50161e-24	0	1.28	44.452	51.887	55.52	53.338	15.455	28.987	126.086	144.653	144.656	---NA---
TRINITY_DN65243_c2_g1	7.11982	1.84472	4.29311e-26	1.50575e-24	0	0.058	7.032	5.924	8.702	8.917	2.026	5.21	7.705	13.413	7.549	---NA---
TRINITY_DN62021_c1_g1	6.3368	1.89848	4.45454e-26	1.55882e-24	0	0.05	1.987	2.106	2.571	2.063	0.94	1.54	4.124	2.85	1.714	---NA---
TRINITY_DN62743_c3_g3	9.17758	1.74679	4.45653e-26	1.55882e-24	0	0	6.454	6.153	5.758	7.942	6.118	7.135	3.655	2.875	12.129	---NA---
TRINITY_DN55785_c0_g1	9.25966	1.82629	4.49927e-26	1.57163e-24	0	0	2.491	3.164	1.835	0.944	0.53	1.052	3.201	1.06	1.883	DYST_HUMANDystonin OS=Homo sapiens OX=9606 GN=DST PE=1 SV=4	P:GO:0016043; F:GO:0005515; C:GO:0043232	P:cellular component organization; F:protein binding; C:intracellular non-membrane-bounded organelle
TRINITY_DN62304_c5_g1	7.56952	2.29481	4.5851e-26	1.59944e-24	0	0.025	4.152	2.635	3.61	4.587	1.351	2.489	4.365	6.793	3.643	PHNW_PSYIN2-aminoethylphosphonate--pyruvate transaminase OS=Psychromonas ingrahamii (strain 37) OX=357804 GN=phnW PE=3 SV=1	F:GO:0016740	F:transferase activity	EC:2	Transferases
TRINITY_DN67624_c1_g3	5.10754	2.37697	5.14629e-26	1.79278e-24	0.342	3.458	58.011	72.108	56.075	79.392	20.832	36.302	120.827	180.645	144.347	---NA---
TRINITY_DN68069_c6_g4	3.89139	3.38291	5.48003e-26	1.90646e-24	0.215	3.009	24.922	26.374	29.706	34.991	12.316	18.645	36.623	50.227	26.805	---NA---
TRINITY_DN63725_c0_g1	5.30828	3.24477	5.82224e-26	2.02278e-24	0	0.565	15.441	12.181	11.495	19.343	4.768	6.095	17.733	25.101	35.675	---NA---
TRINITY_DN68208_c3_g2	5.98542	3.7872	6.45456e-26	2.23944e-24	0	0.69	32.732	20.107	13.169	13.576	7.694	8.803	44.292	46.013	39.093	---NA---
TRINITY_DN68144_c1_g2	5.57204	2.3672	6.65699e-26	2.30656e-24	0	0.781	19.13	26.198	21.417	47.674	16.408	15.963	54.832	60.921	91.046	---NA---
TRINITY_DN62922_c0_g3	6.61884	2.18136	7.12194e-26	2.46434e-24	0	0.05	3.847	2.781	3.065	3.458	1.444	2.72	5.178	4.854	3.419	PPR3C_XENLAProtein phosphatase 1 regulatory subunit 3C OS=Xenopus laevis OX=8355 GN=ppp1r3c PE=2 SV=1	P:GO:0005975; P:GO:0005977; P:GO:0005978; F:GO:0019903	P:carbohydrate metabolic process; P:glycogen metabolic process; P:glycogen biosynthetic process; F:protein phosphatase binding
TRINITY_DN36523_c0_g1	5.52299	2.01311	7.4413e-26	2.57139e-24	0	0.457	12.971	12.699	15.418	23.457	7.681	9.765	23.929	34.095	63.004	---NA---
TRINITY_DN59177_c1_g1	4.38056	2.54425	7.83175e-26	2.70269e-24	0.041	0.125	2.291	2.272	1.573	2.093	0.596	0.86	3.303	4.534	2.117	POL_SFV3LPro-Pol polyprotein OS=Simian foamy virus type 3 (strain LK3) OX=11644 GN=pol PE=3 SV=2	P:GO:0006278; P:GO:0006310; P:GO:0006508; P:GO:0008152; P:GO:0015074; P:GO:0044826; P:GO:0046718; P:GO:0071897; P:GO:0075713; P:GO:0075732; P:GO:0090305; P:GO:0090502; F:GO:0003676; F:GO:0003723; F:GO:0003824; F:GO:0003887; F:GO:0003964; F:GO:0004190; F:GO:0004518; F:GO:0004519; F:GO:0004523; F:GO:0008233; F:GO:0016740; F:GO:0016779; F:GO:0016787; F:GO:0046872; C:GO:0030430; C:GO:0042025	P:RNA-dependent DNA biosynthetic process; P:DNA recombination; P:proteolysis; P:metabolic process; P:DNA integration; P:viral genome integration into host DNA; P:viral entry into host cell; P:DNA biosynthetic process; P:establishment of integrated proviral latency; P:viral penetration into host nucleus; P:nucleic acid phosphodiester bond hydrolysis; P:RNA phosphodiester bond hydrolysis, endonucleolytic; F:nucleic acid binding; F:RNA binding; F:catalytic activity; F:DNA-directed DNA polymerase activity; F:RNA-directed DNA polymerase activity; F:aspartic-type endopeptidase activity; F:nuclease activity; F:endonuclease activity; F:RNA-DNA hybrid ribonuclease activity; F:peptidase activity; F:transferase activity; F:nucleotidyltransferase activity; F:hydrolase activity; F:metal ion binding; C:host cell cytoplasm; C:host cell nucleus
TRINITY_DN64180_c8_g1	5.37082	2.17031	8.62349e-26	2.97193e-24	0	0.49	10.9	12.129	9.811	15.607	6.158	6.968	22.882	27.344	20.867	---NA---
TRINITY_DN67583_c0_g3	6.47872	2.03772	8.83005e-26	3.03905e-24	0	0.091	5.823	7.719	12.11	15.956	4.185	5.043	14.869	10.637	8.954	---NA---
TRINITY_DN53390_c0_g1	9.63576	2.19661	8.91256e-26	3.06335e-24	0	0	36.789	64.96	38.862	33.801	15.375	24.201	41.853	51.533	56.804	MLRP1_ACRMIMAM and LDL-receptor class A domain-containing protein 1 (Fragment) OS=Acropora millepora OX=45264 PE=1 SV=1	C:GO:0005576; C:GO:0016020	C:extracellular region; C:membrane
TRINITY_DN63733_c6_g1	2.9986	4.56183	8.97903e-26	3.07836e-24	3.287	4.638	39.764	40.993	39.275	45.427	20.964	28.294	81.391	82.458	38.719	PIN1_HUMANPeptidyl-prolyl cis-trans isomerase NIMA-interacting 1 OS=Homo sapiens OX=9606 GN=PIN1 PE=1 SV=1	P:GO:0000413; P:GO:0001666; P:GO:0007088; P:GO:0030182; P:GO:0030512; P:GO:0032091; P:GO:0032092; P:GO:0032480; P:GO:0035307; P:GO:0042177; P:GO:0043523; P:GO:0043547; P:GO:0045944; P:GO:0050808; P:GO:0050821; P:GO:0051443; P:GO:0060393; P:GO:0070373; P:GO:0090263; P:GO:1900180; P:GO:1901796; P:GO:1902430; P:GO:2000146; F:GO:0003755; F:GO:0003774; F:GO:0008013; F:GO:0031434; F:GO:0032794; F:GO:0048156; F:GO:0050815; F:GO:0050816; C:GO:0005654; C:GO:0036064; C:GO:0098978; C:GO:0099524	P:protein peptidyl-prolyl isomerization; P:response to hypoxia; P:regulation of mitotic nuclear division; P:neuron differentiation; P:negative regulation of transforming growth factor beta receptor signaling pathway; P:negative regulation of protein binding; P:positive regulation of protein binding; P:negative regulation of type I interferon production; P:positive regulation of protein dephosphorylation; P:negative regulation of protein catabolic process; P:regulation of neuron apoptotic process; P:positive regulation of GTPase activity; P:positive regulation of transcription by RNA polymerase II; P:synapse organization; P:protein stabilization; P:positive regulation of ubiquitin-protein transferase activity; P:regulation of pathway-restricted SMAD protein phosphorylation; P:negative regulation of ERK1 and ERK2 cascade; P:positive regulation of canonical Wnt signaling pathway; P:regulation of protein localization to nucleus; P:regulation of signal transduction by p53 class mediator; P:negative regulation of amyloid-beta formation; P:negative regulation of cell motility; F:peptidyl-prolyl cis-trans isomerase activity; F:motor activity; F:beta-catenin binding; F:mitogen-activated protein kinase kinase binding; F:GTPase activating protein binding; F:tau protein binding; F:phosphoserine residue binding; F:phosphothreonine residue binding; C:nucleoplasm; C:ciliary basal body; C:glutamatergic synapse; C:postsynaptic cytosol	EC:3.6.1; EC:5.2.1.8; EC:5.2; EC:3.6; EC:3; EC:5; EC:3.6.1.15	Acting on acid anhydrides; Peptidylprolyl isomerase; Cis-trans-isomerases; Acting on acid anhydrides; Hydrolases; Isomerases; Nucleoside-triphosphate phosphatase
TRINITY_DN67008_c3_g1	6.56837	2.12596	8.98014e-26	3.07836e-24	0	0.158	8.104	11.932	17.031	32.262	9.694	8.61	19.066	18.826	25.307	---NA---
TRINITY_DN60892_c2_g3	5.13309	3.19765	9.01437e-26	3.08598e-24	0	0.482	11.079	9.722	12.796	14.612	5.297	6.608	19.857	16.92	8.261	---NA---
TRINITY_DN67516_c0_g1	3.49454	4.4986	9.58703e-26	3.27767e-24	1.705	0.881	17.837	17.648	6.695	3.171	10.475	5.146	1.48	2.037	1.18	HSP7C_HORSEHeat shock cognate 71 kDa protein OS=Equus caballus OX=9796 GN=HSPA8 PE=2 SV=1	P:GO:0006397; P:GO:0008380; P:GO:0034620; P:GO:0042026; P:GO:0045892; P:GO:0051085; P:GO:0061738; P:GO:0061740; P:GO:0072318; P:GO:1904764; P:GO:1990832; F:GO:0005524; F:GO:0031072; F:GO:0044183; F:GO:0051082; F:GO:0051787; F:GO:1990833; C:GO:0000974; C:GO:0005681; C:GO:0005730; C:GO:0005764; C:GO:0005776; C:GO:0005886; C:GO:0030425; C:GO:0042470; C:GO:0043195; C:GO:0099523; C:GO:0099524	P:mRNA processing; P:RNA splicing; P:cellular response to unfolded protein; P:protein refolding; P:negative regulation of transcription, DNA-templated; P:chaperone cofactor-dependent protein refolding; P:late endosomal microautophagy; P:protein targeting to lysosome involved in chaperone-mediated autophagy; P:clathrin coat disassembly; P:chaperone-mediated autophagy translocation complex disassembly; P:slow axonal transport; F:ATP binding; F:heat shock protein binding; F:protein folding chaperone; F:unfolded protein binding; F:misfolded protein binding; F:clathrin-uncoating ATPase activity; C:Prp19 complex; C:spliceosomal complex; C:nucleolus; C:lysosome; C:autophagosome; C:plasma membrane; C:dendrite; C:melanosome; C:terminal bouton; C:presynaptic cytosol; C:postsynaptic cytosol	EC:3.6.1; EC:3.6; EC:3; EC:3.6.1.15	Acting on acid anhydrides; Acting on acid anhydrides; Hydrolases; Nucleoside-triphosphate phosphatase
TRINITY_DN56219_c0_g2	3.50705	3.28275	1.02979e-25	3.51604e-24	1.513	2.236	33.678	26.654	35.373	46.381	14.554	22.584	73.649	76.027	95.841	UFM1_COLLIUbiquitin-fold modifier 1 OS=Columba livia OX=8932 GN=UFM1 PE=3 SV=1	P:GO:0034976; P:GO:0061709; P:GO:1990592; C:GO:0005634; C:GO:0005737	P:response to endoplasmic reticulum stress; P:reticulophagy; P:protein K69-linked ufmylation; C:nucleus; C:cytoplasm
TRINITY_DN60831_c0_g1	7.04214	1.76628	1.03606e-25	3.53278e-24	0	0.058	3.868	4.679	5.899	7.891	1.92	3.118	8.848	6.653	5.554	---NA---
TRINITY_DN68240_c1_g4	5.15825	3.54523	1.05696e-25	3.59927e-24	0.058	1.721	56.445	59.99	65.866	65.344	21.388	45.181	116.725	192.736	146.979	---NA---
TRINITY_DN62022_c2_g1	5.29724	3.58992	1.09209e-25	3.71397e-24	0	0.79	17.175	20.076	12.433	23.734	6.463	12.999	52.364	54.966	42.465	---NA---
TRINITY_DN60912_c0_g1	7.23974	1.95971	1.10911e-25	3.76689e-24	0	0.025	2.092	3.03	3.539	4.525	1.616	1.129	4.094	3.433	5.029	---NA---
TRINITY_DN67121_c7_g1	6.15376	1.71243	1.12253e-25	3.80743e-24	0.035	0.05	4.31	4.887	5.566	3.612	1.92	2.387	3.223	3.869	1.742	---NA---
TRINITY_DN63630_c1_g1	6.89585	5.30739	1.16248e-25	3.93776e-24	0	0.507	45.776	36.386	35.192	38.931	11.058	21.019	32.668	41.11	29.634	---NA---
TRINITY_DN57439_c2_g1	6.97991	1.69806	1.20245e-25	4.0678e-24	0.133	0	4.646	4.275	4.195	2.791	2.808	4.158	3.648	3.803	1.592	SF3B1_HUMANSplicing factor 3B subunit 1 OS=Homo sapiens OX=9606 GN=SF3B1 PE=1 SV=3	F:GO:0003729; C:GO:0071013	F:mRNA binding; C:catalytic step 2 spliceosome
TRINITY_DN63885_c2_g5	4.84002	2.29915	1.20941e-25	4.08596e-24	0.383	0.682	4.688	5.094	5.133	5.551	1.602	3.631	8.526	8.148	4.271	PKRI1_XENLAPRKR-interacting protein 1 homolog OS=Xenopus laevis OX=8355 GN=prkrip1 PE=2 SV=1	C:GO:0005634	C:nucleus
TRINITY_DN66058_c3_g1	3.92856	2.64419	1.21146e-25	4.08752e-24	0.255	0.241	1.913	2.895	3.489	4.371	1.496	1.655	9.83	5.881	9.366	---NA---
TRINITY_DN54684_c0_g1	5.49725	1.98755	1.23738e-25	4.1695e-24	0	0.798	20.528	23.075	18.221	24.278	8.198	13.961	42.886	51.073	31.891	CSMD1_HUMANCUB and sushi domain-containing protein 1 OS=Homo sapiens OX=9606 GN=CSMD1 PE=1 SV=3	P:GO:0032501	P:multicellular organismal process
TRINITY_DN57275_c0_g1	6.96311	1.68939	1.268e-25	4.2671e-24	0	0.083	7	7.553	7.916	12.981	3.205	4.504	21.227	23.385	41.838	---NA---
TRINITY_DN62093_c1_g2	4.95485	2.59837	1.38798e-25	4.66479e-24	0	0.989	18.258	18.644	16.698	26.023	6.714	8.443	32.653	40.888	54.912	PYIS_MAGGRPolyketide synthase-nonribosomal peptide synthetase pyiS OS=Magnaporthe grisea OX=148305 GN=pyiS PE=3 SV=1	P:GO:0008152; P:GO:0032259; F:GO:0003824; F:GO:0008168; F:GO:0016491; F:GO:0016740; F:GO:0016746; F:GO:0016853; F:GO:0016874; F:GO:0031177	P:metabolic process; P:methylation; F:catalytic activity; F:methyltransferase activity; F:oxidoreductase activity; F:transferase activity; F:transferase activity, transferring acyl groups; F:isomerase activity; F:ligase activity; F:phosphopantetheine binding
TRINITY_DN67033_c0_g5	7.07961	1.80282	1.39691e-25	4.68865e-24	0	0.075	6.349	8.435	9.66	16.767	4.066	5.21	15.184	21.356	31.188	---NA---
TRINITY_DN67436_c3_g1	5.09819	2.15114	1.50422e-25	5.04227e-24	0.232	1.604	38.134	38.658	47.272	74.682	24.619	14.911	75.612	70.088	142.54	---NA---
TRINITY_DN68206_c8_g11	5.49242	1.98349	1.55734e-25	5.21353e-24	0	0.199	5.97	5.53	4.669	7.932	2.278	2.387	14.525	12.411	20.043	---NA---
TRINITY_DN59208_c0_g2	6.94841	1.67525	1.8277e-25	6.11067e-24	0	0.042	4.099	4.119	3.348	4.156	1.218	1.565	6.57	7.031	6.285	UBIQP_XENLAPolyubiquitin (Fragment) OS=Xenopus laevis OX=8355 PE=1 SV=2	F:GO:0005515	F:protein binding
TRINITY_DN67807_c1_g1	6.95101	1.67754	1.95664e-25	6.53331e-24	0	0.665	52.892	61.515	57.678	30.876	11.998	15.039	88.364	72.248	27.386	---NA---
TRINITY_DN66163_c4_g1	5.35227	2.144	1.96034e-25	6.53719e-24	0.099	0.549	14.716	19.163	15.075	18.204	5.549	9.111	36.777	35.434	35.619	---NA---
TRINITY_DN65894_c2_g1	5.68919	4.18598	2.06299e-25	6.8706e-24	0	0.682	21.884	21.601	20.036	22.595	7.906	12.254	44.578	45.808	28.632	COFI_GIBZECofilin OS=Gibberella zeae (strain ATCC MYA-4620 / CBS 123657 / FGSC 9075 / NRRL 31084 / PH-1) OX=229533 GN=COF1 PE=3 SV=2	P:GO:0007049; P:GO:0030042; P:GO:0051301; F:GO:0003779; C:GO:0005634; C:GO:0005737; C:GO:0005856; C:GO:0015629; C:GO:0016363	P:cell cycle; P:actin filament depolymerization; P:cell division; F:actin binding; C:nucleus; C:cytoplasm; C:cytoskeleton; C:actin cytoskeleton; C:nuclear matrix
TRINITY_DN60550_c2_g1	5.47258	1.96408	2.10404e-25	6.99825e-24	0	0.856	22.546	23.199	17.797	16.428	6.569	10.368	12.108	32.609	10.143	---NA---
TRINITY_DN66210_c3_g2	5.52895	2.58206	2.15627e-25	7.16271e-24	0	0.332	7.988	11.703	18.665	27.08	7.191	5.685	12.598	18.292	23.93	---NA---
TRINITY_DN66423_c8_g1	5.84214	1.93822	2.19196e-25	7.27187e-24	0	0.091	3.164	3.787	3.045	5.49	1.775	1.565	6.709	7.581	10.068	---NA---
TRINITY_DN61123_c0_g2	7.03069	1.75502	2.24511e-25	7.43863e-24	0	0.042	3.574	4.472	3.66	2.299	1.232	2.194	4.036	3.598	0.899	CRCM_HUMANColorectal mutant cancer protein OS=Homo sapiens OX=9606 GN=MCC PE=1 SV=2	P:GO:0010633; P:GO:0045184; P:GO:0050680; P:GO:0090090; F:GO:0005515; F:GO:0038023; C:GO:0005654; C:GO:0005829; C:GO:0005886; C:GO:0030027; C:GO:0036464	P:negative regulation of epithelial cell migration; P:establishment of protein localization; P:negative regulation of epithelial cell proliferation; P:negative regulation of canonical Wnt signaling pathway; F:protein binding; F:signaling receptor activity; C:nucleoplasm; C:cytosol; C:plasma membrane; C:lamellipodium; C:cytoplasmic ribonucleoprotein granule
TRINITY_DN58566_c0_g1	5.98066	2.07392	2.4066e-25	7.96343e-24	0	0.15	4.94	6.557	5.496	8.035	2.212	4.196	11.111	14.128	17.046	ROMO1_BOVINReactive oxygen species modulator 1 OS=Bos taurus OX=9913 GN=ROMO1 PE=3 SV=1	P:GO:0008284; P:GO:0030150; P:GO:0034614; P:GO:0045039; P:GO:0050829; P:GO:0050830; P:GO:0051838; P:GO:0061844; P:GO:0090399; P:GO:2000379; C:GO:0005744; C:GO:0016021	P:positive regulation of cell population proliferation; P:protein import into mitochondrial matrix; P:cellular response to reactive oxygen species; P:protein insertion into mitochondrial inner membrane; P:defense response to Gram-negative bacterium; P:defense response to Gram-positive bacterium; P:cytolysis by host of symbiont cells; P:antimicrobial humoral immune response mediated by antimicrobial peptide; P:replicative senescence; P:positive regulation of reactive oxygen species metabolic process; C:TIM23 mitochondrial import inner membrane translocase complex; C:integral component of membrane
TRINITY_DN59767_c1_g1	9.14019	1.71011	2.52856e-25	8.35625e-24	0	0	6.223	5.291	3.388	1.201	0.927	1.116	6.739	4.846	1.47	---NA---
TRINITY_DN61717_c4_g1	6.36171	1.92299	2.63182e-25	8.6757e-24	0	0.05	2.397	3.092	3.963	5.244	1.761	2.477	7.735	7.442	6.022	---NA---
TRINITY_DN60730_c5_g2	5.65208	2.44707	2.63196e-25	8.6757e-24	0	0.249	8.514	11.755	17.636	21.826	7.244	9.919	19.996	19.606	18.573	---NA---
TRINITY_DN60648_c4_g1	9.10458	1.67481	2.9806e-25	9.81233e-24	0	0	3.805	3.009	3.156	1.036	1.523	1.283	2.578	3.819	2.164	---NA---
TRINITY_DN67208_c6_g1	4.77736	2.03673	3.0416e-25	1.00004e-23	0.273	0.191	12.277	11.361	11.667	19.343	6.887	7.917	30.038	28.855	31.376	---NA---
TRINITY_DN56277_c0_g1	5.13722	2.19773	3.18508e-25	1.04588e-23	0	2.327	36.873	33.865	13.068	16.757	7.681	11.459	52.437	73.217	22.628	---NA---
TRINITY_DN67711_c7_g1	5.33327	2.12563	3.3009e-25	1.08253e-23	0.041	0.15	4.793	6.236	4.628	5.428	2.092	2.207	15.191	11.565	9.328	---NA---
TRINITY_DN61818_c0_g1	6.01577	2.11202	3.37136e-25	1.10423e-23	0	2.178	88.588	76.103	76.111	62.563	23.282	50.596	139.197	146.534	30.364	ADHX_OCTVUAlcohol dehydrogenase class-3 OS=Octopus vulgaris OX=6645 PE=1 SV=1	P:GO:0006069; F:GO:0004022; F:GO:0008270; F:GO:0106321; F:GO:0106322; C:GO:0005737	P:ethanol oxidation; F:alcohol dehydrogenase (NAD+) activity; F:zinc ion binding; F:S-(hydroxymethyl)glutathione dehydrogenase NADP activity; F:S-(hydroxymethyl)glutathione dehydrogenase NAD activity; C:cytoplasm	EC:1.1; EC:1; EC:1.1.1; EC:1.1.1.284; EC:1.1.1.1; EC:1.1.1.71	Acting on the CH-OH group of donors; Oxidoreductases; Acting on the CH-OH group of donors; S-(hydroxymethyl)glutathione dehydrogenase; Alcohol dehydrogenase; Alcohol dehydrogenase (NAD(P)(+))
TRINITY_DN55868_c0_g1	9.16369	1.7318	3.41611e-25	1.11746e-23	0	0	1.724	2.117	1.472	0.985	0.689	1.052	1.729	0.838	1.236	CELR2_HUMANCadherin EGF LAG seven-pass G-type receptor 2 OS=Homo sapiens OX=9606 GN=CELSR2 PE=1 SV=1	P:GO:0007165; P:GO:0007275; C:GO:0110165	P:signal transduction; P:multicellular organism development; C:cellular anatomical entity
TRINITY_DN64366_c3_g1	9.21963	1.78925	3.53277e-25	1.15416e-23	0	0	3.952	3.299	2.995	3.52	0.967	1.335	3.787	3.515	2.107	DJC25_DROMEDnaJ homolog subfamily C member 25 homolog OS=Drosophila melanogaster OX=7227 GN=CG7872 PE=2 SV=1	P:GO:0006457; C:GO:0005789	P:protein folding; C:endoplasmic reticulum membrane
TRINITY_DN65852_c6_g1	3.06793	4.54657	3.8864e-25	1.26808e-23	1.571	0.914	18.657	16.974	15.196	16.726	18.66	16.605	3.941	5.865	1.199	NCPR_MUSDONADPH--cytochrome P450 reductase OS=Musca domestica OX=7370 PE=2 SV=1	F:GO:0000166; F:GO:0016491; F:GO:0043168; C:GO:0005783; C:GO:0016020	F:nucleotide binding; F:oxidoreductase activity; F:anion binding; C:endoplasmic reticulum; C:membrane	EC:1	Oxidoreductases
TRINITY_DN58813_c0_g1	5.95051	2.04442	4.06545e-25	1.32482e-23	0	0.033	1.745	2.044	1.805	3.222	1.059	1.091	5.596	5.758	5.011	POL_SFV3LPro-Pol polyprotein OS=Simian foamy virus type 3 (strain LK3) OX=11644 GN=pol PE=3 SV=2	P:GO:0006278; P:GO:0006310; P:GO:0006508; P:GO:0008152; P:GO:0015074; P:GO:0044826; P:GO:0046718; P:GO:0071897; P:GO:0075713; P:GO:0075732; P:GO:0090305; P:GO:0090502; F:GO:0003676; F:GO:0003723; F:GO:0003824; F:GO:0003887; F:GO:0003964; F:GO:0004190; F:GO:0004518; F:GO:0004519; F:GO:0004523; F:GO:0008233; F:GO:0016740; F:GO:0016779; F:GO:0016787; F:GO:0046872; C:GO:0030430; C:GO:0042025	P:RNA-dependent DNA biosynthetic process; P:DNA recombination; P:proteolysis; P:metabolic process; P:DNA integration; P:viral genome integration into host DNA; P:viral entry into host cell; P:DNA biosynthetic process; P:establishment of integrated proviral latency; P:viral penetration into host nucleus; P:nucleic acid phosphodiester bond hydrolysis; P:RNA phosphodiester bond hydrolysis, endonucleolytic; F:nucleic acid binding; F:RNA binding; F:catalytic activity; F:DNA-directed DNA polymerase activity; F:RNA-directed DNA polymerase activity; F:aspartic-type endopeptidase activity; F:nuclease activity; F:endonuclease activity; F:RNA-DNA hybrid ribonuclease activity; F:peptidase activity; F:transferase activity; F:nucleotidyltransferase activity; F:hydrolase activity; F:metal ion binding; C:host cell cytoplasm; C:host cell nucleus
TRINITY_DN68247_c4_g6	3.9168	2.78862	4.43721e-25	1.44414e-23	1.879	3.491	52.556	57.189	50.508	36.192	18.951	38.06	59.835	63.714	38.241	NEC1_HUMANNeuroendocrine convertase 1 OS=Homo sapiens OX=9606 GN=PCSK1 PE=1 SV=2	P:GO:1901564; F:GO:0016787; C:GO:0110165	P:organonitrogen compound metabolic process; F:hydrolase activity; C:cellular anatomical entity	EC:3	Hydrolases
TRINITY_DN55581_c0_g1	9.44163	2.00422	4.55586e-25	1.48089e-23	0	0	3.574	5.54	6.524	8.856	2.609	2.451	2.959	4.46	3.952	---NA---
TRINITY_DN65688_c1_g1	6.22731	1.7923	4.75377e-25	1.54327e-23	0	0.59	27.76	28.397	20.903	32.169	10.912	14.641	64.61	76.01	107.521	TOM7_HUMANMitochondrial import receptor subunit TOM7 homolog OS=Homo sapiens OX=9606 GN=TOMM7 PE=1 SV=1	P:GO:0031647; P:GO:0098779; P:GO:1903955; F:GO:0005515; F:GO:0008320; C:GO:0005742	P:regulation of protein stability; P:positive regulation of mitophagy in response to mitochondrial depolarization; P:positive regulation of protein targeting to mitochondrion; F:protein binding; F:protein transmembrane transporter activity; C:mitochondrial outer membrane translocase complex	EC:7	Translocases
TRINITY_DN67308_c4_g2	6.55035	2.1083	5.14593e-25	1.66848e-23	0	0.075	2.354	3.704	3.64	3.879	1.642	1.809	6.416	6.193	3.063	---NA---
TRINITY_DN65052_c4_g1	5.62875	2.42899	5.25042e-25	1.70021e-23	0	0.249	8.672	6.547	6.171	9.851	2.993	4.722	15.726	17.52	21.485	SPF45_MOUSESplicing factor 45 OS=Mus musculus OX=10090 GN=Rbm17 PE=1 SV=1	P:GO:0000375; P:GO:0006397; F:GO:0005515; C:GO:0005634; C:GO:0032991	P:RNA splicing, via transesterification reactions; P:mRNA processing; F:protein binding; C:nucleus; C:protein-containing complex
TRINITY_DN57894_c0_g1	5.9712	2.06481	5.37033e-25	1.73686e-23	0	0.199	6.643	8.975	7.069	10.036	2.808	3.631	11.522	16.477	16.69	TXND9_MOUSEThioredoxin domain-containing protein 9 OS=Mus musculus OX=10090 GN=Txndc9 PE=1 SV=1	C:GO:0005634; C:GO:0005813; C:GO:0005829; C:GO:0030496	C:nucleus; C:centrosome; C:cytosol; C:midbody
TRINITY_DN65791_c3_g1	9.12584	1.69465	5.69893e-25	1.84082e-23	0	0	4.278	5.208	3.731	4.71	2.635	3.234	7.64	8.041	12.007	---NA---
TRINITY_DN64697_c3_g2	6.63586	2.19267	5.80487e-25	1.87269e-23	0	0.224	11.278	18.095	20.076	13.042	5.191	9.098	18.136	11.458	4.168	NUCB2_RATNucleobindin-2 OS=Rattus norvegicus OX=10116 GN=Nucb2 PE=1 SV=1	P:GO:0007264; P:GO:0009749; P:GO:0032099; P:GO:0042594; P:GO:0043951; P:GO:0044752; P:GO:0045599; P:GO:0046321; P:GO:0046627; P:GO:0070093; P:GO:1901142; P:GO:1990680; P:GO:2000845; F:GO:0001965; F:GO:0005085; F:GO:0005164; C:GO:0005615; C:GO:0005634; C:GO:0005797	P:small GTPase mediated signal transduction; P:response to glucose; P:negative regulation of appetite; P:response to starvation; P:negative regulation of cAMP-mediated signaling; P:response to human chorionic gonadotropin; P:negative regulation of fat cell differentiation; P:positive regulation of fatty acid oxidation; P:negative regulation of insulin receptor signaling pathway; P:negative regulation of glucagon secretion; P:insulin metabolic process; P:response to melanocyte-stimulating hormone; P:positive regulation of testosterone secretion; F:G-protein alpha-subunit binding; F:guanyl-nucleotide exchange factor activity; F:tumor necrosis factor receptor binding; C:extracellular space; C:nucleus; C:Golgi medial cisterna
TRINITY_DN65570_c5_g1	7.32715	2.04163	6.10615e-25	1.96742e-23	0.023	0	6.181	5.053	7.391	10.487	3.377	4.016	13.953	8.477	8.523	---NA---
TRINITY_DN62890_c0_g1	5.71695	2.20264	6.312e-25	2.03109e-23	0	0.116	3.164	5.758	7.512	6.608	3.284	2.323	6.475	6.3	5.357	---NA---
TRINITY_DN65901_c2_g1	5.61189	2.09936	6.31954e-25	2.03109e-23	0	0.15	4.541	6.36	4.165	5.09	1.894	3.452	9.28	14.161	10.153	PARP2_ARATHPoly	P:GO:0006807; P:GO:0044238; P:GO:0044260	P:nitrogen compound metabolic process; P:primary metabolic process; P:cellular macromolecule metabolic process
TRINITY_DN62351_c2_g1	5.6945	4.19302	6.38709e-25	2.05024e-23	0	3.641	115.528	112.738	87.223	116.25	36.724	67.573	246.495	263.933	174.449	CAP2_MOUSEAdenylyl cyclase-associated protein 2 OS=Mus musculus OX=10090 GN=Cap2 PE=1 SV=1	P:GO:0009987; P:GO:0065007; F:GO:0005515; C:GO:0014069	P:cellular process; P:biological regulation; F:protein binding; C:postsynaptic density
TRINITY_DN60733_c0_g1	2.79764	5.12879	6.41725e-25	2.05736e-23	2.221	2.286	24.438	26.882	29.081	32.754	19.918	22.238	21.915	25.98	25.4	---NA---
TRINITY_DN60799_c2_g1	9.16196	1.73205	6.81668e-25	2.1827e-23	0	0	11.205	11.859	13.381	9.594	3.523	6.185	15.155	11.622	19.022	---NA---
TRINITY_DN68089_c3_g1	6.92114	1.64893	6.90048e-25	2.20678e-23	0	1.471	111.397	122.003	101.894	213.476	87.406	87.065	279.756	326.431	689.762	---NA---
TRINITY_DN67265_c2_g3	2.93352	4.25235	6.95666e-25	2.22199e-23	0.904	1.205	12.098	11.288	10.477	8.25	20.262	22.713	1.626	2.366	5.919	FSTL4_MOUSEFollistatin-related protein 4 OS=Mus musculus OX=10090 GN=Fstl4 PE=2 SV=1	P:GO:0048519; P:GO:0050793; P:GO:0050794; F:GO:0005488	P:negative regulation of biological process; P:regulation of developmental process; P:regulation of cellular process; F:binding
TRINITY_DN61600_c2_g2	9.11253	1.68168	7.03342e-25	2.24372e-23	0	0	5.876	7.045	5.475	11.298	2.874	3.978	18.458	18.103	15.379	---NA---
TRINITY_DN66343_c11_g5	5.6798	2.16615	7.48352e-25	2.38435e-23	0	0.823	22.757	27.795	37.612	48.905	14.117	14.474	45.742	46.506	77.625	---NA---
TRINITY_DN61356_c4_g2	5.14095	3.43599	7.49305e-25	2.38444e-23	0	1.371	27.276	31.333	39.769	55.124	16.779	20.672	86.269	93.67	98.557	AP2S1_BOVINAP-2 complex subunit sigma OS=Bos taurus OX=9913 GN=AP2S1 PE=2 SV=1	P:GO:0006886; P:GO:0072583; F:GO:0035615; C:GO:0030122; C:GO:0043231	P:intracellular protein transport; P:clathrin-dependent endocytosis; F:clathrin adaptor activity; C:AP-2 adaptor complex; C:intracellular membrane-bounded organelle
TRINITY_DN66998_c4_g1	6.20333	1.76904	9.39552e-25	2.98247e-23	0	0.133	6.485	6.36	6.05	8.681	2.291	3.888	12.459	10.514	4.411	ACSA_DROMEAcetyl-coenzyme A synthetase OS=Drosophila melanogaster OX=7227 GN=AcCoAS PE=2 SV=1	P:GO:0006633; P:GO:0019427; P:GO:0048149; F:GO:0003987; F:GO:0005524; F:GO:0016208; F:GO:0031955; C:GO:0005737	P:fatty acid biosynthetic process; P:acetyl-CoA biosynthetic process from acetate; P:behavioral response to ethanol; F:acetate-CoA ligase activity; F:ATP binding; F:AMP binding; F:short-chain fatty acid-CoA ligase activity; C:cytoplasm	EC:3.6.1; EC:3.6; EC:6.2; EC:3; EC:6; EC:6.2.1.1; EC:6.2.1; EC:3.6.1.15	Acting on acid anhydrides; Acting on acid anhydrides; Forming carbon-sulfur bonds; Hydrolases; Ligases; Acetate--CoA ligase; Forming carbon-sulfur bonds; Nucleoside-triphosphate phosphatase
TRINITY_DN60055_c5_g1	5.83375	2.6281	9.474e-25	3.00368e-23	0	0.241	6.874	11.319	10.699	10.549	4.979	7.032	24.845	23.688	7.062	---NA---
TRINITY_DN66716_c8_g2	5.29787	2.35678	9.69912e-25	3.07127e-23	0	0.15	4.31	3.341	3.61	4.484	1.51	2.335	7.976	9.175	9.122	---NA---
TRINITY_DN62105_c0_g1	6.94132	1.66789	9.76047e-25	3.0869e-23	0	0.066	6.128	7.761	4.487	4.895	1.788	5.248	7.156	8.222	8.139	---NA---
TRINITY_DN60024_c3_g1	6.8989	1.62681	1.00355e-24	3.17e-23	0	0.116	9.807	10.759	12.252	15.125	3.112	8.354	22.919	21.578	9.525	PRS4_DROME26S proteasome regulatory subunit 4 OS=Drosophila melanogaster OX=7227 GN=Rpt2 PE=1 SV=2	P:GO:0023052; P:GO:0043161; P:GO:1901800; F:GO:0005524; F:GO:0017025; F:GO:0036402; C:GO:0005654; C:GO:0005829; C:GO:0008540	P:signaling; P:proteasome-mediated ubiquitin-dependent protein catabolic process; P:positive regulation of proteasomal protein catabolic process; F:ATP binding; F:TBP-class protein binding; F:proteasome-activating ATPase activity; C:nucleoplasm; C:cytosol; C:proteasome regulatory particle, base subcomplex	EC:3.6.1; EC:3.6; EC:3; EC:3.6.1.15	Acting on acid anhydrides; Acting on acid anhydrides; Hydrolases; Nucleoside-triphosphate phosphatase
TRINITY_DN62163_c6_g1	6.89622	1.62448	1.01098e-24	3.18953e-23	0	0.033	3.553	3.683	4.265	6.403	1.722	2.374	5.376	6.489	8.036	---NA---
TRINITY_DN67167_c5_g2	6.57159	2.13592	1.02789e-24	3.23892e-23	0	0.042	2.964	2.085	1.472	2.206	0.781	1.245	3.135	2.218	0.693	RIR1_MOUSERibonucleoside-diphosphate reductase large subunit OS=Mus musculus OX=10090 GN=Rrm1 PE=1 SV=2	P:GO:0000278; P:GO:0006206; P:GO:0006260; P:GO:0008584; P:GO:0009263; P:GO:0010212; P:GO:0021846; P:GO:0051290; P:GO:0060041; F:GO:0004748; F:GO:0005524; F:GO:0042802; F:GO:0097718; C:GO:0005635; C:GO:0005971; C:GO:0042995; C:GO:0043025	P:mitotic cell cycle; P:pyrimidine nucleobase metabolic process; P:DNA replication; P:male gonad development; P:deoxyribonucleotide biosynthetic process; P:response to ionizing radiation; P:cell proliferation in forebrain; P:protein heterotetramerization; P:retina development in camera-type eye; F:ribonucleoside-diphosphate reductase activity, thioredoxin disulfide as acceptor; F:ATP binding; F:identical protein binding; F:disordered domain specific binding; C:nuclear envelope; C:ribonucleoside-diphosphate reductase complex; C:cell projection; C:neuronal cell body	EC:1.17.4; EC:1; EC:1.17; EC:1.17.4.1	Acting on CH or CH(2) groups; Oxidoreductases; Acting on CH or CH(2) groups; Ribonucleoside-diphosphate reductase
TRINITY_DN63286_c7_g1	6.3293	1.89138	1.04814e-24	3.29515e-23	0	0.183	7.389	9.732	7.815	8.64	3.748	4.35	15.719	17.019	22.01	---NA---
TRINITY_DN58950_c0_g1	6.95479	1.68097	1.0483e-24	3.29515e-23	0	0.025	2.344	2.438	2.45	3.119	1.298	1.052	3.062	4.238	3.194	---NA---
TRINITY_DN60597_c0_g2	6.00516	2.10222	1.06067e-24	3.32931e-23	0	0.274	33.036	26.467	17.808	16.049	10.449	14.5	23.6	18.046	7.427	MLRP1_ACRMIMAM and LDL-receptor class A domain-containing protein 1 (Fragment) OS=Acropora millepora OX=45264 PE=1 SV=1	C:GO:0005576; C:GO:0016020	C:extracellular region; C:membrane
TRINITY_DN59855_c3_g3	5.23018	2.03425	1.06175e-24	3.32931e-23	0	0.274	6.096	6.37	9.015	10.2	2.649	5.569	12.364	15.647	11.764	RT18C_BOVIN28S ribosomal protein S18c, mitochondrial OS=Bos taurus OX=9913 GN=MRPS18C PE=1 SV=2	F:GO:0003735; F:GO:0070181; C:GO:0005743; C:GO:0005763	F:structural constituent of ribosome; F:small ribosomal subunit rRNA binding; C:mitochondrial inner membrane; C:mitochondrial small ribosomal subunit
TRINITY_DN56799_c1_g2	6.99134	1.71875	1.11348e-24	3.48727e-23	0	0.091	8.987	7.781	5.334	4.043	1.338	3.542	10.914	10.399	1.78	---NA---
TRINITY_DN54290_c0_g1	6.9319	1.65985	1.13818e-24	3.56031e-23	0	0.1	8.945	8.352	8.319	5.182	2.225	3.939	8.672	13.191	1.274	DYHC_DROMEDynein heavy chain, cytoplasmic OS=Drosophila melanogaster OX=7227 GN=Dhc64C PE=2 SV=2	P:GO:0006886; P:GO:0007052; P:GO:0007279; P:GO:0007282; P:GO:0007294; P:GO:0007298; P:GO:0007312; P:GO:0007405; P:GO:0008298; P:GO:0016319; P:GO:0030071; P:GO:0030723; P:GO:0031122; P:GO:0034063; P:GO:0034501; P:GO:0035011; P:GO:0035149; P:GO:0040001; P:GO:0040003; P:GO:0045198; P:GO:0046604; P:GO:0048134; P:GO:0048311; P:GO:0048813; P:GO:0050658; P:GO:0051237; P:GO:0051642; P:GO:0051683; P:GO:0072382; P:GO:0098958; P:GO:1904801; F:GO:0005524; F:GO:0008569; F:GO:0045505; F:GO:0051959; C:GO:0000776; C:GO:0005794; C:GO:0005868; C:GO:0005881; C:GO:0005938; C:GO:0045169; C:GO:1904115; C:GO:1990904	P:intracellular protein transport; P:mitotic spindle organization; P:pole cell formation; P:cystoblast division; P:germarium-derived oocyte fate determination; P:border follicle cell migration; P:oocyte nucleus migration involved in oocyte dorsal/ventral axis specification; P:neuroblast proliferation; P:intracellular mRNA localization; P:mushroom body development; P:regulation of mitotic metaphase/anaphase transition; P:ovarian fusome organization; P:cytoplasmic microtubule organization; P:stress granule assembly; P:protein localization to kinetochore; P:melanotic encapsulation of foreign target; P:lumen formation, open tracheal system; P:establishment of mitotic spindle localization; P:chitin-based cuticle development; P:establishment of epithelial cell apical/basal polarity; P:positive regulation of mitotic centrosome separation; P:germ-line cyst formation; P:mitochondrion distribution; P:dendrite morphogenesis; P:RNA transport; P:maintenance of RNA location; P:centrosome localization; P:establishment of Golgi localization; P:minus-end-directed vesicle transport along microtubule; P:retrograde axonal transport of mitochondrion; P:positive regulation of neuron remodeling; F:ATP binding; F:ATP-dependent microtubule motor activity, minus-end-directed; F:dynein intermediate chain binding; F:dynein light intermediate chain binding; C:kinetochore; C:Golgi apparatus; C:cytoplasmic dynein complex; C:cytoplasmic microtubule; C:cell cortex; C:fusome; C:axon cytoplasm; C:ribonucleoprotein complex	EC:3.6.1; EC:3.6; EC:3; EC:5.6.1.4; EC:3.6.1.15	Acting on acid anhydrides; Acting on acid anhydrides; Hydrolases; Minus-end-directed kinesin ATPase; Nucleoside-triphosphate phosphatase
TRINITY_DN66353_c3_g1	7.00752	1.73224	1.15148e-24	3.59755e-23	0	0.1	7.915	10.396	11.072	15.207	5.244	6.146	15.191	16.625	25.016	---NA---
TRINITY_DN56562_c0_g1	6.18169	1.74766	1.15536e-24	3.60529e-23	0	0.1	4.793	5.001	4.608	7.706	1.735	3.157	10.386	11.36	11.679	F241B_MOUSEProtein FAM241B OS=Mus musculus OX=10090 GN=Fam241b PE=1 SV=1	P:GO:0008150; F:GO:0005515; C:GO:0016020; C:GO:0016021; C:GO:0043231	P:biological_process; F:protein binding; C:membrane; C:integral component of membrane; C:intracellular membrane-bounded organelle
TRINITY_DN63507_c2_g1	5.268	3.6574	1.21729e-24	3.79392e-23	0.012	0.224	4.793	6.568	7.391	9.584	3.231	4.119	11.822	12.28	13.815	---NA---
TRINITY_DN57002_c0_g1	5.80256	1.90069	1.24748e-24	3.88331e-23	0	0.042	1.535	1.442	0.958	0.636	0.45	0.372	1.897	1.544	0.403	CNTP2_PONABContactin-associated protein-like 2 OS=Pongo abelii OX=9601 GN=CNTNAP2 PE=2 SV=1	C:GO:0110165	C:cellular anatomical entity
TRINITY_DN56847_c1_g1	4.9021	2.54781	1.28048e-24	3.98124e-23	0	0.964	16.282	18.261	13.996	27.059	9.389	11.151	33.122	41.282	46.876	RM35_DROME39S ribosomal protein L35, mitochondrial OS=Drosophila melanogaster OX=7227 GN=mRpL35 PE=2 SV=1	P:GO:0006412; P:GO:0032543; F:GO:0003735; C:GO:0005739; C:GO:0005762; C:GO:0005840	P:translation; P:mitochondrial translation; F:structural constituent of ribosome; C:mitochondrion; C:mitochondrial large ribosomal subunit; C:ribosome
TRINITY_DN59912_c3_g2	6.02249	2.11984	1.34585e-24	4.17828e-23	0	0.166	7.642	5.831	6.494	11.349	2.98	3.747	17.916	15.77	16.222	---NA---
TRINITY_DN61264_c5_g1	4.98368	2.02532	1.3471e-24	4.17828e-23	0.046	0.066	2.039	2.604	3.196	2.411	1.073	1.861	3.487	3.129	0.862	---NA---
TRINITY_DN67378_c3_g4	5.77243	1.87083	1.34896e-24	4.17902e-23	0	0.116	3.952	4.046	8.813	2.842	1.377	1.809	6.05	4.353	1.714	---NA---
TRINITY_DN67951_c1_g1	9.04434	1.61516	1.38441e-24	4.28369e-23	0	0	2.428	2.666	3.277	2.812	1.311	1.514	2.073	2.801	0.712	---NA---
TRINITY_DN62399_c2_g2	5.6493	1.74395	1.40862e-24	4.35338e-23	0.017	0.058	2.691	2.864	2.531	1.58	0.781	1.604	3.413	2.095	0.075	HMCN1_MOUSEHemicentin-1 OS=Mus musculus OX=10090 GN=Hmcn1 PE=1 SV=1	P:GO:0007049; P:GO:0007156; P:GO:0007157; P:GO:0009617; P:GO:0051301; F:GO:0005201; F:GO:0005509; C:GO:0005576; C:GO:0005604; C:GO:0005737; C:GO:0005912; C:GO:0005938; C:GO:0030054; C:GO:0032154; C:GO:0062023	P:cell cycle; P:homophilic cell adhesion via plasma membrane adhesion molecules; P:heterophilic cell-cell adhesion via plasma membrane cell adhesion molecules; P:response to bacterium; P:cell division; F:extracellular matrix structural constituent; F:calcium ion binding; C:extracellular region; C:basement membrane; C:cytoplasm; C:adherens junction; C:cell cortex; C:cell junction; C:cleavage furrow; C:collagen-containing extracellular matrix
TRINITY_DN56868_c0_g1	4.90943	2.55607	1.56681e-24	4.83646e-23	0	0.499	9.513	8.892	8.188	10.138	2.715	4.235	11.163	13.027	8.963	---NA---
TRINITY_DN65764_c3_g1	6.20184	1.76794	1.57592e-24	4.85875e-23	0	0.407	19.677	19.018	10.447	11.872	5.205	9.688	36.63	35.138	7.989	CORO6_HUMANCoronin-6 OS=Homo sapiens OX=9606 GN=CORO6 PE=1 SV=2	P:GO:0007015; P:GO:0016477; F:GO:0051015	P:actin filament organization; P:cell migration; F:actin filament binding
TRINITY_DN66735_c4_g1	2.86418	3.73046	1.6107e-24	4.96003e-23	0.673	0.482	9.534	9.991	12.756	11.267	4.132	5.069	10.569	9.068	5.975	C19L1_XENLACWF19-like protein 1 OS=Xenopus laevis OX=8355 GN=cwf19l1 PE=2 SV=1
TRINITY_DN62723_c9_g5	9.06525	1.63631	1.62697e-24	5.00413e-23	0	0	6.149	5.177	5.284	7.717	2.159	3.131	8.291	10.128	5.741	---NA---
TRINITY_DN60249_c0_g1	5.34399	2.617	1.75861e-24	5.4007e-23	0.655	5.81	170.575	130.023	129.402	124.131	37.73	82.933	163.763	255.144	99.756	---NA---
TRINITY_DN54531_c1_g1	9.05283	1.62403	1.76009e-24	5.4007e-23	0	0	5.129	4.918	4.628	2.288	1.854	1.335	3.347	1.996	3.259	CSMD3_MOUSECUB and sushi domain-containing protein 3 OS=Mus musculus OX=10090 GN=Csmd3 PE=1 SV=3	P:GO:0050773; F:GO:0003674; C:GO:0005886; C:GO:0016020; C:GO:0016021	P:regulation of dendrite development; F:molecular_function; C:plasma membrane; C:membrane; C:integral component of membrane
TRINITY_DN62205_c1_g1	4.97152	2.24581	1.76814e-24	5.41894e-23	0.023	0.175	3.5	4.845	4.729	5.182	2.649	2.964	8.87	9.117	11.923	---NA---
TRINITY_DN66020_c3_g1	2.72584	3.88501	1.79147e-24	5.4839e-23	2.429	1.987	14.663	12.689	11.919	14.243	12.197	13.358	11.815	10.415	5.479	KCTD7_MOUSEBTB/POZ domain-containing protein KCTD7 OS=Mus musculus OX=10090 GN=Kctd7 PE=1 SV=1	P:GO:0030007; P:GO:0032411; P:GO:0060081; C:GO:0005886	P:cellular potassium ion homeostasis; P:positive regulation of transporter activity; P:membrane hyperpolarization; C:plasma membrane
TRINITY_DN59025_c3_g1	7.24856	1.97516	1.83856e-24	5.62136e-23	0	0.033	4.089	2.864	4.386	3.766	1.444	1.142	5.596	5.027	3.25	---NA---
TRINITY_DN63815_c1_g2	6.30694	1.86957	1.87694e-24	5.73189e-23	0	0.058	3.279	4.825	5.405	7.953	2.384	2.451	0.894	1.437	3.981	---NA---
TRINITY_DN61956_c2_g1	4.95336	2.40162	1.9499e-24	5.94764e-23	0.052	0.108	2.638	3.766	3.237	3.427	1.47	1.681	5.838	6.062	4.205	---NA---
TRINITY_DN62254_c6_g2	5.82139	1.9199	1.96171e-24	5.97659e-23	0	0.166	13.549	9.525	12.413	17.29	5.324	4.632	21.293	24.682	40.358	---NA---
TRINITY_DN64054_c8_g2	5.21372	2.68378	2.26286e-24	6.88596e-23	0	2.128	37.325	54.439	69.103	95.482	29.016	42.538	62.464	70.376	38.016	---NA---
TRINITY_DN62188_c4_g1	4.2468	2.28198	2.42542e-24	7.37191e-23	0.11	0.116	3.353	3.289	3.348	4.33	1.775	2.04	8.394	11.466	20.38	RTXE_DROMEProbable RNA-directed DNA polymerase from transposon X-element OS=Drosophila melanogaster OX=7227 GN=X-element\ORF2 PE=3 SV=1	F:GO:0016740	F:transferase activity	EC:2	Transferases
TRINITY_DN64346_c0_g1	4.64142	2.42415	2.50805e-24	7.61405e-23	0.11	0.349	8.041	6.63	6.897	4.7	2.582	5.171	13.631	12.107	2.529	SVEP1_HUMANSushi, von Willebrand factor type A, EGF and pentraxin domain-containing protein 1 OS=Homo sapiens OX=9606 GN=SVEP1 PE=1 SV=3	P:GO:0001945; P:GO:0003017; P:GO:0007155; P:GO:0008544; P:GO:0010467; P:GO:0036303; P:GO:0048014; P:GO:0120193; F:GO:0003682; F:GO:0005509; C:GO:0005576; C:GO:0005615; C:GO:0005737; C:GO:0016020	P:lymph vessel development; P:lymph circulation; P:cell adhesion; P:epidermis development; P:gene expression; P:lymph vessel morphogenesis; P:Tie signaling pathway; P:tight junction organization; F:chromatin binding; F:calcium ion binding; C:extracellular region; C:extracellular space; C:cytoplasm; C:membrane
TRINITY_DN61967_c4_g2	6.63275	2.72146	2.53335e-24	7.68182e-23	0	0.15	6.464	12.814	18.241	33.124	9.562	9.072	15.514	17.167	26.159	---NA---
TRINITY_DN61109_c1_g3	9.061	1.63102	2.55446e-24	7.7367e-23	0	0	5.129	4.638	5.133	2.596	3.112	3.349	3.303	4.123	3.653	---NA---
TRINITY_DN67159_c3_g2	9.18321	1.75365	2.67877e-24	8.10369e-23	0	0	7.347	5.987	2.723	3.653	1.549	2.027	18.619	17.405	6.715	---NA---
TRINITY_DN65219_c2_g2	5.64656	1.74172	2.83844e-24	8.57662e-23	0.104	0.291	13.843	13.415	15.579	12.786	4.609	8.058	27.248	19.729	0.637	ARL3_PONABADP-ribosylation factor-like protein 3 OS=Pongo abelii OX=9601 GN=ARL3 PE=2 SV=1	P:GO:0000281; P:GO:0001822; P:GO:0006893; P:GO:0007264; P:GO:0015031; P:GO:0031116; P:GO:0042461; P:GO:0060271; P:GO:1903441; F:GO:0003924; F:GO:0005525; F:GO:0008017; F:GO:0019003; C:GO:0000139; C:GO:0005634; C:GO:0005813; C:GO:0005876; C:GO:0005881; C:GO:0030496; C:GO:0032391	P:mitotic cytokinesis; P:kidney development; P:Golgi to plasma membrane transport; P:small GTPase mediated signal transduction; P:protein transport; P:positive regulation of microtubule polymerization; P:photoreceptor cell development; P:cilium assembly; P:protein localization to ciliary membrane; F:GTPase activity; F:GTP binding; F:microtubule binding; F:GDP binding; C:Golgi membrane; C:nucleus; C:centrosome; C:spindle microtubule; C:cytoplasmic microtubule; C:midbody; C:photoreceptor connecting cilium	EC:3.6.1; EC:3.6; EC:3; EC:3.6.1.15	Acting on acid anhydrides; Acting on acid anhydrides; Hydrolases; Nucleoside-triphosphate phosphatase
TRINITY_DN62881_c2_g1	6.02099	1.58422	2.97107e-24	8.96685e-23	0.07	0.091	7.894	9.981	9.71	14.838	4.238	3.76	17.315	18.161	25.934	---NA---
TRINITY_DN64420_c2_g1	6.15693	1.72368	2.97699e-24	8.9742e-23	0	0.033	1.577	1.639	1.432	1.303	0.49	0.975	1.817	2.045	0.684	MFHA1_XENTRMalignant fibrous histiocytoma-amplified sequence 1 homolog OS=Xenopus tropicalis OX=8364 GN=mfhas1 PE=2 SV=1	P:GO:0002376; P:GO:0006954; P:GO:0045087; F:GO:0000166; F:GO:0005525; C:GO:0005737	P:immune system process; P:inflammatory response; P:innate immune response; F:nucleotide binding; F:GTP binding; C:cytoplasm
TRINITY_DN63181_c3_g1	3.57366	3.96864	2.99549e-24	9.01769e-23	0.493	0.657	11.646	8.259	6.151	10.672	21.004	24.021	0	0.041	0	MMP14_RATMatrix metalloproteinase-14 OS=Rattus norvegicus OX=10116 GN=Mmp14 PE=2 SV=2	P:GO:0001501; P:GO:0009653; P:GO:0042221; P:GO:0048513; P:GO:0048522; F:GO:0008233; C:GO:0005737; C:GO:0043226	P:skeletal system development; P:anatomical structure morphogenesis; P:response to chemical; P:animal organ development; P:positive regulation of cellular process; F:peptidase activity; C:cytoplasm; C:organelle	EC:3.4; EC:3	Acting on peptide bonds (peptidases); Hydrolases
TRINITY_DN67208_c6_g4	5.49909	1.98958	2.99842e-24	9.01769e-23	0	0.598	14.411	17.213	18.503	34.622	11.8	10.42	30.097	38.087	69.71	---NA---
TRINITY_DN64244_c2_g1	5.50065	1.99208	3.08031e-24	9.25314e-23	0	0.54	11.993	10.396	10.447	16.428	5.469	6.288	21.124	30.103	56.355	---NA---
TRINITY_DN60415_c4_g4	5.52931	2.02052	3.2439e-24	9.7332e-23	0	0.374	10.995	10.012	10.86	18.029	5.403	5.531	19.557	15.458	16.1	---NA---
TRINITY_DN63761_c2_g4	5.74822	1.8477	3.25167e-24	9.74517e-23	0	0.133	5.087	5.852	6.837	8.835	2.49	3.016	18.905	16.411	11.295	---NA---
TRINITY_DN58564_c0_g1	6.19858	1.75466	3.3136e-24	9.91922e-23	0.197	0.274	21.453	30.286	22.95	34.499	8.357	16.374	67.621	55.928	74.375	---NA---
TRINITY_DN63041_c7_g1	6.56321	5.07157	3.40049e-24	1.01675e-22	0	2.336	137.475	135.792	103.074	63.733	28.897	43.706	177.153	121.514	34.598	HS90B_DANREHeat shock protein HSP 90-beta OS=Danio rerio OX=7955 GN=hsp90ab1 PE=1 SV=2	P:GO:0001568; P:GO:0006457; P:GO:0007517; P:GO:0030511; P:GO:0032435; P:GO:0034605; P:GO:0043627; P:GO:0050821; P:GO:0050900; P:GO:0051726; P:GO:1901389; F:GO:0005524; F:GO:0046983; F:GO:0051082; F:GO:0097718; C:GO:0005576; C:GO:0005634; C:GO:0005829; C:GO:0005886; C:GO:0034751; C:GO:0048471; C:GO:0120293	P:blood vessel development; P:protein folding; P:muscle organ development; P:positive regulation of transforming growth factor beta receptor signaling pathway; P:negative regulation of proteasomal ubiquitin-dependent protein catabolic process; P:cellular response to heat; P:response to estrogen; P:protein stabilization; P:leukocyte migration; P:regulation of cell cycle; P:negative regulation of transforming growth factor beta activation; F:ATP binding; F:protein dimerization activity; F:unfolded protein binding; F:disordered domain specific binding; C:extracellular region; C:nucleus; C:cytosol; C:plasma membrane; C:aryl hydrocarbon receptor complex; C:perinuclear region of cytoplasm; C:dynein axonemal particle
TRINITY_DN62634_c4_g2	9.4816	2.05208	3.52925e-24	1.05403e-22	0	0	5.119	3.341	1.029	1.088	0.702	0.783	5.237	3.614	1.583	---NA---
TRINITY_DN63084_c2_g1	9.00333	1.57503	3.58689e-24	1.07e-22	0	0.017	12.435	13.312	12.776	11.092	3.788	8.88	18.817	15.729	0	FXRD2_HUMANFAD-dependent oxidoreductase domain-containing protein 2 OS=Homo sapiens OX=9606 GN=FOXRED2 PE=1 SV=1	P:GO:0030433; F:GO:0005515; F:GO:0050660; C:GO:0005788	P:ubiquitin-dependent ERAD pathway; F:protein binding; F:flavin adenine dinucleotide binding; C:endoplasmic reticulum lumen
TRINITY_DN62695_c1_g2	4.77813	2.82477	3.63189e-24	1.08217e-22	0.365	1.521	36.894	27.702	29.535	41.25	13.243	21.327	59.337	98.245	103.287	PGK_KLULAPhosphoglycerate kinase OS=Kluyveromyces lactis (strain ATCC 8585 / CBS 2359 / DSM 70799 / NBRC 1267 / NRRL Y-1140 / WM37) OX=284590 GN=PGK PE=3 SV=2	P:GO:0006094; P:GO:0006096; F:GO:0004618; F:GO:0005524; C:GO:0005739	P:gluconeogenesis; P:glycolytic process; F:phosphoglycerate kinase activity; F:ATP binding; C:mitochondrion	EC:2.7.2; EC:2.7.2.3; EC:2.7; EC:2	Transferring phosphorus-containing groups; Phosphoglycerate kinase; Transferring phosphorus-containing groups; Transferases
TRINITY_DN62087_c5_g1	6.26739	2.74988	3.67001e-24	1.09226e-22	0	0.914	28.758	55.186	88.725	156.793	52.351	32.683	87.99	90.195	242.052	---NA---
TRINITY_DN63188_c1_g2	7.00111	1.72913	3.82267e-24	1.13638e-22	0	0.075	7.263	5.966	6.867	5.305	2.503	4.53	8.57	8.969	2.482	RDHE2_HUMANEpidermal retinol dehydrogenase 2 OS=Homo sapiens OX=9606 GN=SDR16C5 PE=1 SV=2	P:GO:0000122; P:GO:0031065; P:GO:0035067; P:GO:0042572; P:GO:0042574; P:GO:0043616; F:GO:0003714; F:GO:0004745; F:GO:0140297; C:GO:0000785; C:GO:0005634; C:GO:0005789; C:GO:0005811; C:GO:0005886; C:GO:0017053	P:negative regulation of transcription by RNA polymerase II; P:positive regulation of histone deacetylation; P:negative regulation of histone acetylation; P:retinol metabolic process; P:retinal metabolic process; P:keratinocyte proliferation; F:transcription corepressor activity; F:retinol dehydrogenase activity; F:DNA-binding transcription factor binding; C:chromatin; C:nucleus; C:endoplasmic reticulum membrane; C:lipid droplet; C:plasma membrane; C:transcription repressor complex	EC:1.1; EC:1.1.1.105; EC:1; EC:1.1.1	Acting on the CH-OH group of donors; All-trans-retinol dehydrogenase (NAD(+)); Oxidoreductases; Acting on the CH-OH group of donors
TRINITY_DN53051_c1_g1	9.10032	1.67138	3.98304e-24	1.18269e-22	0	0	11.11	9.722	8.168	4.279	2.635	4.607	10.042	7.639	1.264	PCDL_ACRMIProtocadherin-like protein OS=Acropora millepora OX=45264 PE=1 SV=1	P:GO:0007155; P:GO:0007156; F:GO:0005509; C:GO:0005886; C:GO:0016020; C:GO:0016021	P:cell adhesion; P:homophilic cell adhesion via plasma membrane adhesion molecules; F:calcium ion binding; C:plasma membrane; C:membrane; C:integral component of membrane
TRINITY_DN64773_c3_g2	6.16683	2.65929	4.18822e-24	1.24218e-22	0	0.773	41.761	25.513	31.017	33.544	14.462	17.464	66.691	74.688	93.032	---NA---
TRINITY_DN66980_c2_g1	6.50238	2.06119	4.59081e-24	1.35846e-22	0	0.066	3.752	6.36	6.544	8.712	3.417	3.631	9.749	9.963	16.521	---NA---
TRINITY_DN65722_c0_g1	6.50238	2.06119	4.59081e-24	1.35846e-22	0	0.79	35.128	56.608	51.426	67.755	23.043	27.05	102.852	90.442	84.827	---NA---
TRINITY_DN59689_c0_g1	5.07926	2.8767	4.67958e-24	1.38313e-22	0	0.141	2.333	3.144	5.354	8.466	2.079	2.72	6.153	6.842	8.167	TC1A_CAEELTransposable element Tc1 transposase OS=Caenorhabditis elegans OX=6239 GN=tc1a PE=3 SV=1	P:GO:0006310; P:GO:0006313; P:GO:0015074; P:GO:0090305; F:GO:0003677; F:GO:0004518; F:GO:0004519; F:GO:0016787; C:GO:0005634	P:DNA recombination; P:transposition, DNA-mediated; P:DNA integration; P:nucleic acid phosphodiester bond hydrolysis; F:DNA binding; F:nuclease activity; F:endonuclease activity; F:hydrolase activity; C:nucleus
TRINITY_DN61848_c5_g1	6.02237	2.11561	4.72676e-24	1.39548e-22	0	0.108	3.668	5.385	3.57	2.442	1.033	1.437	7.771	7.245	1.611	---NA---
TRINITY_DN63084_c4_g1	5.58062	4.39543	4.97565e-24	1.46727e-22	0.023	0.399	13.128	16.445	20.55	31.872	7.377	10.997	24.098	29.578	22.047	---NA---
TRINITY_DN58340_c2_g1	6.87909	1.60859	5.34303e-24	1.57381e-22	0	0.066	5.96	5.478	3.227	5.972	1.563	1.925	11.8	15.22	8.738	PA23_HELSUPhospholipase A2 isozymes PA3A/PA3B/PA5 OS=Heloderma suspectum OX=8554 PE=1 SV=3	F:GO:0016787	F:hydrolase activity	EC:3	Hydrolases
TRINITY_DN64754_c4_g2	4.86558	2.51314	5.42464e-24	1.59602e-22	0	0.241	4.467	5.032	6.474	9.379	3.284	4.273	9.588	11.048	12.119	---NA---
TRINITY_DN67596_c4_g1	3.25058	3.00905	5.53246e-24	1.62589e-22	0.464	0.565	6.611	6.516	4.759	5.172	3.377	5.531	8.562	11.507	6.519	OTX5B_XENLAHomeobox protein otx5-B OS=Xenopus laevis OX=8355 GN=otx5-b PE=2 SV=1	P:GO:0009952; P:GO:0042706; P:GO:0045944; F:GO:0000981; F:GO:0003677; C:GO:0005634	P:anterior/posterior pattern specification; P:eye photoreceptor cell fate commitment; P:positive regulation of transcription by RNA polymerase II; F:DNA-binding transcription factor activity, RNA polymerase II-specific; F:DNA binding; C:nucleus
TRINITY_DN67803_c4_g3	4.09415	6.42608	5.65698e-24	1.65891e-22	1.937	1.139	18.668	24.984	23.767	22.985	15.905	19.428	9.815	9.914	6.734	POL_SFV3LPro-Pol polyprotein OS=Simian foamy virus type 3 (strain LK3) OX=11644 GN=pol PE=3 SV=2	P:GO:0006278; P:GO:0006310; P:GO:0006508; P:GO:0008152; P:GO:0015074; P:GO:0044826; P:GO:0046718; P:GO:0071897; P:GO:0075713; P:GO:0075732; P:GO:0090305; P:GO:0090502; F:GO:0003676; F:GO:0003723; F:GO:0003824; F:GO:0003887; F:GO:0003964; F:GO:0004190; F:GO:0004518; F:GO:0004519; F:GO:0004523; F:GO:0008233; F:GO:0016740; F:GO:0016779; F:GO:0016787; F:GO:0046872; C:GO:0030430; C:GO:0042025	P:RNA-dependent DNA biosynthetic process; P:DNA recombination; P:proteolysis; P:metabolic process; P:DNA integration; P:viral genome integration into host DNA; P:viral entry into host cell; P:DNA biosynthetic process; P:establishment of integrated proviral latency; P:viral penetration into host nucleus; P:nucleic acid phosphodiester bond hydrolysis; P:RNA phosphodiester bond hydrolysis, endonucleolytic; F:nucleic acid binding; F:RNA binding; F:catalytic activity; F:DNA-directed DNA polymerase activity; F:RNA-directed DNA polymerase activity; F:aspartic-type endopeptidase activity; F:nuclease activity; F:endonuclease activity; F:RNA-DNA hybrid ribonuclease activity; F:peptidase activity; F:transferase activity; F:nucleotidyltransferase activity; F:hydrolase activity; F:metal ion binding; C:host cell cytoplasm; C:host cell nucleus
TRINITY_DN55745_c0_g1	7.17635	1.90375	5.65772e-24	1.65891e-22	0	1.563	160.915	129.007	143.327	106.133	41.266	80.148	242.906	284.533	129.493	---NA---
TRINITY_DN63709_c3_g3	6.13175	1.69932	5.78735e-24	1.69499e-22	0	0.066	3.017	3.123	3.872	3.889	1.338	1.412	6.416	7.146	5.826	---NA---
TRINITY_DN60594_c4_g2	5.13054	2.41003	5.85951e-24	1.71417e-22	0	0.59	6.044	8.466	5.667	8.168	3.417	4.594	19.535	19.278	20.184	AL3B1_BOVINAldehyde dehydrogenase family 3 member B1 OS=Bos taurus OX=9913 GN=ALDH3B1 PE=2 SV=1	P:GO:0071704; F:GO:0004028; F:GO:0004029; F:GO:0019115; F:GO:0033721; C:GO:0016020	P:organic substance metabolic process; F:3-chloroallyl aldehyde dehydrogenase activity; F:aldehyde dehydrogenase (NAD+) activity; F:benzaldehyde dehydrogenase [NAD(P)+] activity; F:aldehyde dehydrogenase (NADP+) activity; C:membrane	EC:1.2; EC:1; EC:1.2.1.5; EC:1.2.1.4; EC:1.2.1.3; EC:1.2.1	Acting on the aldehyde or oxo group of donors; Oxidoreductases; Aldehyde dehydrogenase (NAD(P)(+)); Aldehyde dehydrogenase (NADP(+)); Aldehyde dehydrogenase (NAD(+)); Acting on the aldehyde or oxo group of donors
TRINITY_DN60532_c7_g3	9.08996	1.65887	5.93148e-24	1.73326e-22	0	0	5.413	6.951	5.455	6.639	2.092	3.554	6.958	9.996	11.726	---NA---
TRINITY_DN63353_c8_g1	5.71655	1.8167	6.18117e-24	1.80417e-22	0	0.166	4.635	4.97	4.659	5.767	1.907	2.862	9.551	8.132	3.241	YSDA_BACSUUncharacterized protein YsdA OS=Bacillus subtilis (strain 168) OX=224308 GN=ysdA PE=4 SV=1	C:GO:0005886; C:GO:0016020; C:GO:0016021	C:plasma membrane; C:membrane; C:integral component of membrane
TRINITY_DN64035_c0_g1	5.12313	3.42232	6.56452e-24	1.9139e-22	0	0.349	7.747	7.128	7.27	11.954	3.006	4.735	14.744	15.352	15.126	---NA---
TRINITY_DN62624_c0_g2	4.18723	2.32318	6.75378e-24	1.96685e-22	0.4	0.133	3.469	3.133	4.275	4.289	2.556	2.708	3.809	4.189	4.233	LOL2B_DANRELysyl oxidase homolog 2B OS=Danio rerio OX=7955 GN=loxl2b PE=2 SV=1	P:GO:0016043; P:GO:0048519; P:GO:0050793; P:GO:0050794; P:GO:0051239; F:GO:0016491; F:GO:0046872; C:GO:0043226; C:GO:0043229	P:cellular component organization; P:negative regulation of biological process; P:regulation of developmental process; P:regulation of cellular process; P:regulation of multicellular organismal process; F:oxidoreductase activity; F:metal ion binding; C:organelle; C:intracellular organelle	EC:1	Oxidoreductases
TRINITY_DN60187_c8_g1	3.22393	3.02058	6.93792e-24	2.01819e-22	1.641	1.538	5.602	5.8	5.485	5.387	4.423	6.801	6.299	4.731	2.398	DUS11_RATRNA/RNP complex-1-interacting phosphatase OS=Rattus norvegicus OX=10116 GN=Dusp11 PE=2 SV=1	P:GO:0016311; F:GO:0016791	P:dephosphorylation; F:phosphatase activity	EC:3.1; EC:3; EC:3.1.3	Acting on ester bonds; Hydrolases; Acting on ester bonds
TRINITY_DN62988_c1_g1	5.7177	1.81779	7.61598e-24	2.21293e-22	0	0.125	3.984	4.389	3.882	4.135	1.629	1.899	10.987	8.551	4.917	RT07_DANRE28S ribosomal protein S7, mitochondrial OS=Danio rerio OX=7955 GN=mrps7 PE=2 SV=1	P:GO:0000028; P:GO:0032543; F:GO:0003729; F:GO:0003735; F:GO:0019843; C:GO:0005763	P:ribosomal small subunit assembly; P:mitochondrial translation; F:mRNA binding; F:structural constituent of ribosome; F:rRNA binding; C:mitochondrial small ribosomal subunit
TRINITY_DN64777_c2_g1	9.18113	1.74771	7.80533e-24	2.26539e-22	0	0	1.966	2.729	3.58	4.874	2.212	1.861	2.131	1.971	2.707	---NA---
TRINITY_DN63560_c3_g1	5.55531	2.04741	8.56071e-24	2.48184e-22	0	0.141	4.099	3.579	3.297	2.699	0.927	1.848	5.303	6.169	1.901	1A1L1_BOVIN1-aminocyclopropane-1-carboxylate synthase-like protein 1 OS=Bos taurus OX=9913 GN=ACCS PE=2 SV=1	P:GO:0009058; F:GO:0003824; F:GO:0030170	P:biosynthetic process; F:catalytic activity; F:pyridoxal phosphate binding
TRINITY_DN58253_c2_g1	5.75508	1.85414	9.01059e-24	2.60932e-22	0	0.183	5.56	6.671	8.188	9.769	2.98	3.67	17.594	14.875	12.382	---NA---
TRINITY_DN65633_c6_g2	5.71395	1.81453	9.67449e-24	2.79529e-22	0	0.066	2.281	2.272	2.38	3.078	0.795	1.078	3.977	3.277	4.149	---NA---
TRINITY_DN57536_c2_g1	4.24275	2.2909	1.01748e-23	2.93656e-22	0.128	0.241	4.32	4.897	3.943	5.88	1.788	3.375	8.658	11.524	12.7	RAI1_MOUSERetinoic acid-induced protein 1 OS=Mus musculus OX=10090 GN=Rai1 PE=1 SV=3	P:GO:0006355; P:GO:0032501; P:GO:0048511; C:GO:0005634	P:regulation of transcription, DNA-templated; P:multicellular organismal process; P:rhythmic process; C:nucleus
TRINITY_DN56439_c0_g1	5.1443	2.78763	1.0569e-23	3.0469e-22	0	0.474	8.419	11.828	10.759	14.376	4.662	7.16	22.941	30.35	43.692	---NA---
TRINITY_DN65694_c3_g2	9.09878	1.67024	1.1277e-23	3.24737e-22	0	0	4.488	3.745	4.144	1.57	1.165	1.63	3.135	2.111	0.393	PROM1_MOUSEProminin-1 OS=Mus musculus OX=10090 GN=Prom1 PE=1 SV=1	P:GO:0030154; P:GO:0060042; C:GO:0005576; C:GO:0005929; C:GO:0043005; C:GO:0043227; C:GO:0098590; C:GO:0098858	P:cell differentiation; P:retina morphogenesis in camera-type eye; C:extracellular region; C:cilium; C:neuron projection; C:membrane-bounded organelle; C:plasma membrane region; C:actin-based cell projection
TRINITY_DN66058_c2_g1	6.10742	1.67569	1.16178e-23	3.34176e-22	0	0.075	2.954	3.164	1.966	2.319	0.728	2.002	3.003	2.546	1.18	AA2AR_MOUSEAdenosine receptor A2a OS=Mus musculus OX=10090 GN=Adora2a PE=1 SV=3	P:GO:0001963; P:GO:0001973; P:GO:0001975; P:GO:0006355; P:GO:0006469; P:GO:0007165; P:GO:0007186; P:GO:0007189; P:GO:0007205; P:GO:0007271; P:GO:0007626; P:GO:0008285; P:GO:0014049; P:GO:0014057; P:GO:0014061; P:GO:0031000; P:GO:0032230; P:GO:0035249; P:GO:0035810; P:GO:0035815; P:GO:0040013; P:GO:0042311; P:GO:0042493; P:GO:0042755; P:GO:0043116; P:GO:0043154; P:GO:0043279; P:GO:0043524; P:GO:0045938; P:GO:0046636; P:GO:0048143; P:GO:0048812; P:GO:0050714; P:GO:0050728; P:GO:0051881; P:GO:0051899; P:GO:0051924; P:GO:0051968; P:GO:0060079; P:GO:0060080; P:GO:0060134; P:GO:1900273; P:GO:2000300; P:GO:2001235; F:GO:0001609; F:GO:0004930; F:GO:0019899; F:GO:0031802; F:GO:0042802; F:GO:0044877; F:GO:0051393; C:GO:0005882; C:GO:0005886; C:GO:0005887; C:GO:0012505; C:GO:0014069; C:GO:0016020; C:GO:0016021; C:GO:0030424; C:GO:0030425; C:GO:0030673; C:GO:0032279; C:GO:0042734; C:GO:0043025; C:GO:0045211; C:GO:0048786; C:GO:0098978; C:GO:0099055; C:GO:0099056	P:synaptic transmission, dopaminergic; P:G protein-coupled adenosine receptor signaling pathway; P:response to amphetamine; P:regulation of transcription, DNA-templated; P:negative regulation of protein kinase activity; P:signal transduction; P:G protein-coupled receptor signaling pathway; P:adenylate cyclase-activating G protein-coupled receptor signaling pathway; P:protein kinase C-activating G protein-coupled receptor signaling pathway; P:synaptic transmission, cholinergic; P:locomotory behavior; P:negative regulation of cell population proliferation; P:positive regulation of glutamate secretion; P:positive regulation of acetylcholine secretion, neurotransmission; P:regulation of norepinephrine secretion; P:response to caffeine; P:positive regulation of synaptic transmission, GABAergic; P:synaptic transmission, glutamatergic; P:positive regulation of urine volume; P:positive regulation of renal sodium excretion; P:negative regulation of locomotion; P:vasodilation; P:response to drug; P:eating behavior; P:negative regulation of vascular permeability; P:negative regulation of cysteine-type endopeptidase activity involved in apoptotic process; P:response to alkaloid; P:negative regulation of neuron apoptotic process; P:positive regulation of circadian sleep/wake cycle, sleep; P:negative regulation of alpha-beta T cell activation; P:astrocyte activation; P:neuron projection morphogenesis; P:positive regulation of protein secretion; P:negative regulation of inflammatory response; P:regulation of mitochondrial membrane potential; P:membrane depolarization; P:regulation of calcium ion transport; P:positive regulation of synaptic transmission, glutamatergic; P:excitatory postsynaptic potential; P:inhibitory postsynaptic potential; P:prepulse inhibition; P:positive regulation of long-term synaptic potentiation; P:regulation of synaptic vesicle exocytosis; P:positive regulation of apoptotic signaling pathway; F:G protein-coupled adenosine receptor activity; F:G protein-coupled receptor activity; F:enzyme binding; F:type 5 metabotropic glutamate receptor binding; F:identical protein binding; F:protein-containing complex binding; F:alpha-actinin binding; C:intermediate filament; C:plasma membrane; C:integral component of plasma membrane; C:endomembrane system; C:postsynaptic density; C:membrane; C:integral component of membrane; C:axon; C:dendrite; C:axolemma; C:asymmetric synapse; C:presynaptic membrane; C:neuronal cell body; C:postsynaptic membrane; C:presynaptic active zone; C:glutamatergic synapse; C:integral component of postsynaptic membrane; C:integral component of presynaptic membrane
TRINITY_DN66658_c0_g1	5.07112	2.12814	1.19178e-23	3.42424e-22	0.012	0.141	4.225	4.275	3.408	5.274	1.311	1.655	5.523	7.327	7.193	---NA---
TRINITY_DN64230_c2_g4	5.18067	2.24069	1.19352e-23	3.4254e-22	0	0.208	5.886	7.408	13.653	15.71	3.523	4.953	19.886	19.253	17.486	---NA---
TRINITY_DN58953_c1_g1	8.97719	1.54928	1.19654e-23	3.43027e-22	0	0	5.571	6.153	8.299	7.173	1.828	1.63	9.8	6.431	3.99	---NA---
TRINITY_DN62300_c0_g1	7.43726	2.15354	1.23421e-23	3.53432e-22	0	0.025	2.565	4.669	2.702	3.068	1.695	2.04	16.788	13.208	10.705	---NA---
TRINITY_DN65113_c0_g1	8.99315	1.5646	1.27644e-23	3.65119e-22	0	0	1.556	2.065	3.368	3.376	1.179	1.206	2.63	3.54	3.044	---NA---
TRINITY_DN59938_c5_g1	6.45177	2.01151	1.28446e-23	3.67005e-22	0	0.058	2.764	4.223	3.237	3.581	1.126	1.976	5.274	5.101	4.252	---NA---
TRINITY_DN68060_c2_g1	9.29129	1.86214	1.31512e-23	3.75349e-22	0	0	40.321	30.005	39.205	12.303	7.88	14.872	20.172	15.639	4.514	---NA---
TRINITY_DN64970_c1_g2	2.90016	4.80184	1.31819e-23	3.75808e-22	5.114	3.042	25.332	25.181	27.185	25.294	21.971	28.628	35.7	41.233	31.554	MOXD1_DANREDBH-like monooxygenase protein 1 homolog OS=Danio rerio OX=7955 GN=moxd1 PE=2 SV=2	F:GO:0016491; C:GO:0016020	F:oxidoreductase activity; C:membrane	EC:1	Oxidoreductases
TRINITY_DN62707_c4_g1	4.97574	3.04452	1.36644e-23	3.89133e-22	0	0.615	9.702	11.662	14.198	20.892	8.462	8.931	48.848	53.611	64.1	---NA---
TRINITY_DN67461_c2_g2	3.94096	2.41453	1.42343e-23	4.04696e-22	0.191	0.332	5.056	5.208	5.112	7.265	2.344	3.144	9.419	10.686	7.071	USF1_MOUSEUpstream stimulatory factor 1 OS=Mus musculus OX=10090 GN=Usf1 PE=1 SV=1	P:GO:0009628; P:GO:0045944; P:GO:0070887; F:GO:0003677; F:GO:0003700; F:GO:0005515	P:response to abiotic stimulus; P:positive regulation of transcription by RNA polymerase II; P:cellular response to chemical stimulus; F:DNA binding; F:DNA-binding transcription factor activity; F:protein binding
TRINITY_DN67914_c2_g1	7.39897	2.11568	1.42423e-23	4.04696e-22	0	0.066	6.138	11.05	5.637	4.874	1.867	3.388	16.18	10.119	18.039	---NA---
TRINITY_DN60191_c6_g4	4.45199	2.37076	1.46223e-23	4.15035e-22	0.191	0.416	2.922	3.849	1.099	1.16	4.569	3.901	0	0.033	0	XANB_ASPFUIsocyanide synthase xanB OS=Neosartorya fumigata (strain ATCC MYA-4609 / Af293 / CBS 101355 / FGSC A1100) OX=330879 GN=xanB PE=2 SV=2	F:GO:0016491; C:GO:0005575	F:oxidoreductase activity; C:cellular_component
TRINITY_DN68093_c1_g3	5.45805	1.9512	1.46766e-23	4.16116e-22	0	0.266	6.16	5.748	8.531	5.9	2.013	3.144	13.375	14.908	5.947	---NA---
TRINITY_DN68026_c4_g2	4.77518	2.56008	1.51711e-23	4.29663e-22	0.052	0.283	4.835	6.651	4.467	4.279	2.688	4.748	10.306	10.809	17.776	---NA---
TRINITY_DN59196_c2_g1	6.03961	1.60154	1.56022e-23	4.41388e-22	0.07	0.1	7.379	9.182	6.998	10.559	2.993	4.761	18.692	16.501	20.315	---NA---
TRINITY_DN59382_c1_g1	7.2936	2.02171	1.60394e-23	4.53259e-22	0	0.141	19.162	12.492	16.305	13.545	4.715	7.661	27.621	33.947	24.061	PSB7_MOUSEProteasome subunit beta type-7 OS=Mus musculus OX=10090 GN=Psmb7 PE=1 SV=1	P:GO:0010499; P:GO:0043161; F:GO:0004298; C:GO:0005829; C:GO:0016604; C:GO:0019774	P:proteasomal ubiquitin-independent protein catabolic process; P:proteasome-mediated ubiquitin-dependent protein catabolic process; F:threonine-type endopeptidase activity; C:cytosol; C:nuclear body; C:proteasome core complex, beta-subunit complex	EC:3.4.99; EC:3.4; EC:3.4.25; EC:3	Acting on peptide bonds (peptidases); Acting on peptide bonds (peptidases); Acting on peptide bonds (peptidases); Hydrolases
TRINITY_DN68250_c12_g1	6.13656	1.70385	1.76549e-23	4.98363e-22	0	1.903	26.782	26.81	45.477	45.96	20.62	27.781	40.029	45.184	40.03	---NA---
TRINITY_DN67388_c3_g2	6.81973	1.54974	1.80703e-23	5.09532e-22	0	0.05	7.81	5.291	4.124	6.752	2.476	1.604	7.552	9.922	13	---NA---
TRINITY_DN55343_c0_g1	6.28529	1.85248	1.83804e-23	5.17709e-22	0	0.233	13.023	10.417	10.094	16.09	4.94	3.875	25.775	31.574	30.514	RT63_HUMANRibosomal protein 63, mitochondrial OS=Homo sapiens OX=9606 GN=MRPL57 PE=1 SV=1	P:GO:0032543; F:GO:0005515; C:GO:0005762	P:mitochondrial translation; F:protein binding; C:mitochondrial large ribosomal subunit
TRINITY_DN56409_c0_g1	5.30265	3.48589	1.8408e-23	5.17918e-22	0.11	1.82	54.574	38.15	32.429	56.632	10.912	25.074	30.463	52.297	64.569	---NA---
TRINITY_DN58286_c0_g1	9.16982	1.73629	1.93314e-23	5.43304e-22	0	0	5.319	6.765	2.602	4.556	1.417	2.72	0.696	0.994	1.461	---NA---
TRINITY_DN65267_c1_g5	5.70748	1.80803	1.97837e-23	5.5541e-22	0	0.116	3.5	4.046	3.116	6.208	1.841	2.4	9.009	10.793	10.939	WDR4_HUMANtRNA (guanine-N(7)-)-methyltransferase non-catalytic subunit WDR4 OS=Homo sapiens OX=9606 GN=WDR4 PE=1 SV=2	P:GO:0006400; C:GO:0005634	P:tRNA modification; C:nucleus
TRINITY_DN9706_c0_g2	5.02482	2.08295	2.01297e-23	5.6451e-22	0.064	0.432	10.648	9.39	3.801	8.968	2.291	3.131	22.963	18.185	12.232	PA2_XYLAIPhospholipase A(2) OS=Xylocopa appendiculata circumvolans OX=135722 GN=PLA2 PE=1 SV=1	P:GO:0006629; P:GO:0006644; P:GO:0016042; P:GO:0050482; F:GO:0004623; F:GO:0016787; F:GO:0046872; F:GO:0102567; F:GO:0102568; C:GO:0005576	P:lipid metabolic process; P:phospholipid metabolic process; P:lipid catabolic process; P:arachidonic acid secretion; F:phospholipase A2 activity; F:hydrolase activity; F:metal ion binding; F:phospholipase A2 activity (consuming 1,2-dipalmitoylphosphatidylcholine); F:phospholipase A2 activity consuming 1,2-dioleoylphosphatidylethanolamine); C:extracellular region
TRINITY_DN66763_c4_g1	5.54332	2.03352	2.07688e-23	5.81798e-22	0	0.266	7.883	10.925	13.028	16.982	7.8	7.981	11.273	17.914	19.687	---NA---
TRINITY_DN60273_c1_g2	3.40318	2.89497	2.1166e-23	5.92281e-22	0.887	0.914	9.891	12.295	13.613	8.589	13.362	12.691	4.124	1.897	0.59	ATL40_ARATHRING-H2 finger protein ATL40 OS=Arabidopsis thaliana OX=3702 GN=ATL40 PE=2 SV=1	P:GO:0016567; F:GO:0016740; F:GO:0046872; C:GO:0016020; C:GO:0016021	P:protein ubiquitination; F:transferase activity; F:metal ion binding; C:membrane; C:integral component of membrane
TRINITY_DN35759_c0_g1	9.56082	2.1323	2.18103e-23	6.09647e-22	0	0	10.911	6.578	3.227	6.167	1.006	1.745	2.359	2.875	2.014	---NA---
TRINITY_DN63747_c9_g1	5.68139	1.78279	2.2154e-23	6.18581e-22	0	0.424	12.845	14.079	19.199	23.098	7.747	11.959	25.468	31.549	44.413	---NA---
TRINITY_DN59693_c5_g3	4.17841	2.34651	2.22882e-23	6.21655e-22	0.052	0.1	1.713	1.826	1.744	1.611	0.808	1.168	2.659	2.119	1.433	TNNC2_ANGANTroponin C, skeletal muscle OS=Anguilla anguilla OX=7936 PE=1 SV=1	F:GO:0005509; F:GO:0046872	F:calcium ion binding; F:metal ion binding
TRINITY_DN62032_c4_g4	6.18539	1.7534	2.23561e-23	6.22873e-22	0	0.066	3.143	2.718	2.41	3.468	1.033	1.412	4.08	4.378	2.576	---NA---
TRINITY_DN60055_c3_g1	6.10985	1.67798	2.32446e-23	6.46929e-22	0	0.208	8.514	9.846	10.9	21.344	5.84	5.774	28.346	34.777	67.107	---NA---
TRINITY_DN56471_c0_g1	9.02338	1.59364	2.44958e-23	6.81015e-22	0	0	1.577	1.982	2.249	2.042	0.516	1.347	3.142	2.596	2.117	---NA---
TRINITY_DN65290_c2_g1	6.80497	1.53548	2.58944e-23	7.19121e-22	0	0.042	3.311	3.777	7.28	7.614	2.172	3.824	5.237	5.709	2.641	---NA---
TRINITY_DN64416_c5_g2	8.9583	1.53142	2.61511e-23	7.25468e-22	0	0	4.268	4.098	3.852	4.453	1.298	1.553	6.167	5.438	7.465	---NA---
TRINITY_DN58059_c0_g2	8.99464	1.56579	2.6314e-23	7.29201e-22	0	0	5.045	6.132	6.292	11.175	2.371	2.682	12.65	14.686	27.704	---NA---
TRINITY_DN60379_c2_g1	6.20125	1.76671	2.69528e-23	7.461e-22	0	0.125	11.688	14.712	17.051	24.453	9.932	6.352	30.368	31.081	57.553	---NA---
TRINITY_DN66244_c0_g2	2.64396	3.97974	2.77363e-23	7.66963e-22	2.174	2.41	12.918	13.644	13.583	16.695	8.502	11.664	18.729	23.04	26.412	TNPO3_HUMANTransportin-3 OS=Homo sapiens OX=9606 GN=TNPO3 PE=1 SV=3	P:GO:0006606; F:GO:0031267; F:GO:0042802; C:GO:0005635; C:GO:0005642	P:protein import into nucleus; F:small GTPase binding; F:identical protein binding; C:nuclear envelope; C:annulate lamellae
TRINITY_DN60600_c3_g3	3.44886	2.8023	2.88138e-23	7.95903e-22	12.332	17.754	200.731	200.991	180.163	229.689	87.313	154.997	470.027	469.737	490.886	TBB_LYTPITubulin beta chain (Fragment) OS=Lytechinus pictus OX=7653 PE=2 SV=1	P:GO:0007010; P:GO:0007017; F:GO:0005200; F:GO:0005525; C:GO:0005737; C:GO:0005874	P:cytoskeleton organization; P:microtubule-based process; F:structural constituent of cytoskeleton; F:GTP binding; C:cytoplasm; C:microtubule
TRINITY_DN59293_c1_g1	5.54942	1.64781	2.89878e-23	7.99853e-22	0.058	0.158	6.569	7.169	7.815	8.414	2.966	3.708	10.643	16.871	20.811	BTBDG_MACFABTB/POZ domain-containing protein 16 OS=Macaca fascicularis OX=9541 GN=BTBD16 PE=2 SV=1
TRINITY_DN65520_c1_g1	8.9449	1.51823	3.01076e-23	8.28974e-22	0	0	16.849	16.818	10.114	2.021	1.139	0.898	2.124	3.376	5.891	---NA---
TRINITY_DN60788_c6_g1	8.93419	1.50734	3.05286e-23	8.39666e-22	0	0	6.286	6.785	6.282	8.835	2.596	3.388	16.136	14.243	30.027	---NA---
TRINITY_DN56494_c0_g1	7.13343	1.85454	3.17957e-23	8.73583e-22	0	0.025	2.291	3.579	3.166	4.638	1.444	1.642	4.256	4.715	5.31	---NA---
TRINITY_DN59166_c8_g1	5.39177	2.1928	3.19122e-23	8.75849e-22	0	0.216	4.677	7.252	8.45	8.537	3.655	5.017	8.482	13.315	19.931	---NA---
TRINITY_DN63418_c8_g2	5.4594	2.23932	3.22976e-23	8.85483e-22	0.07	0.15	5.108	8.134	4.901	3.776	1.814	4.093	12.1	9.643	6.931	LITD_LATTRDelta-latroinsectotoxin-Lt1a OS=Latrodectus tredecimguttatus OX=6925 PE=1 SV=1	P:GO:0006887; P:GO:0035821; F:GO:0090729; C:GO:0005576; C:GO:0016020; C:GO:0016021	P:exocytosis; P:modulation of process of other organism; F:toxin activity; C:extracellular region; C:membrane; C:integral component of membrane
TRINITY_DN55814_c0_g1	5.66283	2.1509	3.26162e-23	8.93267e-22	0	0.316	8.03	11.651	19.915	30.363	9.178	7.969	21.901	30.687	40.358	---NA---
TRINITY_DN61745_c2_g1	3.49641	3.69343	3.43169e-23	9.38846e-22	3.954	9.268	91.468	99.852	77.169	107.354	47.371	84.1	167.001	191.225	211.267	---NA---
TRINITY_DN64380_c4_g7	6.775	1.50659	3.47634e-23	9.50051e-22	0	0.075	6.002	6.619	5.294	8.917	2.596	3.092	7.193	10.785	13.824	---NA---
TRINITY_DN62050_c5_g1	5.06422	1.86667	3.55721e-23	9.71123e-22	0.017	0.1	2.544	2.594	3.509	4.289	1.364	2.271	6.409	5.323	2.679	MB213_MOUSEProtein mab-21-like 3 OS=Mus musculus OX=10090 GN=Mab21L3 PE=2 SV=2	P:GO:0008150; F:GO:0003674; C:GO:0005575	P:biological_process; F:molecular_function; C:cellular_component
TRINITY_DN68189_c1_g2	2.98378	4.17441	3.75568e-23	1.02422e-21	3.235	3.765	13.128	13.374	11.969	17.639	8.78	11.844	21.124	27.04	43.926	---NA---
TRINITY_DN61439_c8_g1	4.77541	1.82747	3.9747e-23	1.0828e-21	0.18	0.241	7.757	7.709	13.129	14.12	3.841	6.583	14.4	11.77	5.732	---NA---
TRINITY_DN64334_c4_g1	3.37604	2.94888	4.22175e-23	1.14889e-21	0.731	0.565	6.548	5.706	9.6	8.445	10.992	11.061	3.706	3.885	2.538	---NA---
TRINITY_DN67486_c0_g1	6.09325	4.39891	4.26377e-23	1.1591e-21	0	0.765	24.806	40.277	40.385	68.741	18.898	19.838	66.83	76.971	82.251	---NA---
TRINITY_DN66489_c7_g2	6.09747	1.66603	4.29261e-23	1.16571e-21	0	0.083	5.182	6.485	12.453	9.317	4.675	3.554	8.204	7.943	6.715	---NA---
TRINITY_DN66911_c5_g3	6.11099	1.67913	4.38285e-23	1.18896e-21	0	0.058	2.397	2.853	3.348	3.827	1.351	2.361	5.728	5.331	5.985	---NA---
TRINITY_DN57469_c0_g1	6.14907	1.71806	4.41303e-23	1.19588e-21	0	0.091	4.719	4.109	4.396	4.505	1.576	1.001	9.918	11.951	11.745	DCTN6_DANREDynactin subunit 6 OS=Danio rerio OX=7955 GN=dctn6 PE=2 SV=1	P:GO:0007052; F:GO:0070840; C:GO:0005694; C:GO:0005869	P:mitotic spindle organization; F:dynein complex binding; C:chromosome; C:dynactin complex
TRINITY_DN62151_c2_g1	6.16065	1.72956	4.85521e-23	1.31433e-21	0	0.058	2.691	2.324	3.328	3.643	1.311	2.22	3.999	5.043	7.137	---NA---
TRINITY_DN66674_c2_g2	8.92053	1.49391	4.8686e-23	1.31577e-21	0	0	1.892	2.666	1.25	2.227	0.993	0.898	3.443	3.54	3.334	ARP5_MOUSEActin-related protein 5 OS=Mus musculus OX=10090 GN=Actr5 PE=1 SV=3	P:GO:0006259; P:GO:0006974	P:DNA metabolic process; P:cellular response to DNA damage stimulus
TRINITY_DN63841_c0_g1	5.75688	1.85628	4.87077e-23	1.31577e-21	0	0.075	2.176	2.791	2.934	3.817	0.848	2.002	5.113	7.171	8.589	NTP7B_XENLASodium/bile acid cotransporter 7-B OS=Xenopus laevis OX=8355 GN=slc10a7-b PE=2 SV=1	P:GO:0006811; C:GO:0005783; C:GO:0005794; C:GO:0031090; C:GO:0031984	P:ion transport; C:endoplasmic reticulum; C:Golgi apparatus; C:organelle membrane; C:organelle subcompartment
TRINITY_DN66570_c4_g1	5.31572	2.11844	4.90924e-23	1.32477e-21	0	0.249	5.34	6.972	10.82	18.132	6.251	8.597	6.87	10.399	23.49	---NA---
TRINITY_DN67744_c3_g1	6.11361	1.683	5.05198e-23	1.36186e-21	0	0.091	6.843	6.806	9.337	14.438	4.41	3.49	15.763	21.389	22.694	---NA---
TRINITY_DN59982_c4_g1	4.90515	3.09568	5.09074e-23	1.37088e-21	0	0.748	13.17	14.027	17.475	26.136	8.264	10.368	21.432	27.705	31.938	---NA---
TRINITY_DN62789_c0_g1	5.6381	3.83407	5.20482e-23	1.40014e-21	0	22.052	659.153	511.783	494.033	628.105	166.018	296.79	1122.2	1394.48	1331.09	UBIQ_CAMDRUbiquitin OS=Camelus dromedarius OX=9838 PE=3 SV=2	C:GO:0005634; C:GO:0005737	C:nucleus; C:cytoplasm
TRINITY_DN58326_c1_g1	5.27043	2.07615	5.24414e-23	1.40924e-21	0	1.064	25.857	23.199	28.637	23.355	8.37	12.511	43.23	45.118	25.831	DNAJ1_DROMEDnaJ protein homolog 1 OS=Drosophila melanogaster OX=7227 GN=DnaJ-1 PE=1 SV=3	P:GO:0000122; P:GO:0009408; P:GO:0042691; P:GO:0050821; P:GO:0051085; F:GO:0008134; F:GO:0051082; F:GO:0051087; C:GO:0005829	P:negative regulation of transcription by RNA polymerase II; P:response to heat; P:positive regulation of crystal cell differentiation; P:protein stabilization; P:chaperone cofactor-dependent protein refolding; F:transcription factor binding; F:unfolded protein binding; F:chaperone binding; C:cytosol
TRINITY_DN64112_c2_g1	6.16387	1.73042	5.32094e-23	1.42839e-21	0	0.133	5.434	6.962	4.88	8.147	1.761	3.349	10.606	12.181	11.417	---NA---
TRINITY_DN60842_c4_g1	6.17212	1.74097	5.44488e-23	1.46013e-21	0	0.025	1.787	1.193	1.654	1.108	0.318	1.091	2.842	3.951	1.424	---NA---
TRINITY_DN64581_c2_g5	5.41416	1.90917	5.51733e-23	1.47802e-21	0	0.199	15.147	17.534	17.485	33.318	9.191	6.172	37.487	47.648	35.132	---NA---
TRINITY_DN61770_c1_g1	6.25105	1.81523	5.53912e-23	1.48232e-21	0	0.199	8.377	11.693	11.415	7.46	1.549	5.377	16.466	13.98	2.192	CASP2_HUMANCaspase-2 OS=Homo sapiens OX=9606 GN=CASP2 PE=1 SV=2	P:GO:0006977; P:GO:0008630; P:GO:0016485; P:GO:0043065; P:GO:0048856; P:GO:0071260; P:GO:0097194; F:GO:0019904; F:GO:0042802; F:GO:0097153; C:GO:0005634; C:GO:0005829	P:DNA damage response, signal transduction by p53 class mediator resulting in cell cycle arrest; P:intrinsic apoptotic signaling pathway in response to DNA damage; P:protein processing; P:positive regulation of apoptotic process; P:anatomical structure development; P:cellular response to mechanical stimulus; P:execution phase of apoptosis; F:protein domain specific binding; F:identical protein binding; F:cysteine-type endopeptidase activity involved in apoptotic process; C:nucleus; C:cytosol	EC:3.4.22; EC:3.4.22.1; EC:3.4.99; EC:3.4.22.41; EC:3.4.22.40; EC:3.4.22.34; EC:3.4.22.8; EC:3.4.22.28; EC:3.4.22.16; EC:3.4.22.27; EC:3.4.22.38; EC:3.4.22.15; EC:3.4.22.14; EC:3.4; EC:3	Acting on peptide bonds (peptidases); Cathepsin B; Acting on peptide bonds (peptidases); Cathepsin F; Bleomycin hydrolase; Legumain; Clostripain; Picornain 3C; Cathepsin H; Cathepsin S; Cathepsin K; Cathepsin L; Actinidain; Acting on peptide bonds (peptidases); Hydrolases
TRINITY_DN58528_c0_g1	6.76116	1.49316	5.85147e-23	1.56428e-21	0	0.042	3.048	3.382	3.862	5.305	1.51	2.22	6.658	6.809	9.029	---NA---
TRINITY_DN63830_c3_g3	6.89285	1.62028	6.0499e-23	1.61565e-21	0	0.066	4.005	5.188	3.348	5.787	1.867	2.72	6.973	7.655	7.867	---NA---
TRINITY_DN64028_c5_g1	6.18962	1.75545	6.17206e-23	1.64656e-21	0	0.175	0.883	1.162	1.069	0.77	0.583	1.027	1.084	0.969	0.702	---NA---
TRINITY_DN60561_c2_g1	8.95207	1.52427	6.70059e-23	1.78571e-21	0	0	4.467	5.323	4.407	5.572	1.775	1.899	9.815	8.082	12.382	EXOS2_BOVINExosome complex component RRP4 OS=Bos taurus OX=9913 GN=EXOSC2 PE=2 SV=1	P:GO:0000467; P:GO:0034427; P:GO:0034475; P:GO:0043928; P:GO:0071034; P:GO:0071035; P:GO:0071038; P:GO:0071049; P:GO:0071051; F:GO:0003723; C:GO:0000176; C:GO:0000177	P:exonucleolytic trimming to generate mature 3'-end of 5.8S rRNA from tricistronic rRNA transcript (SSU-rRNA, 5.8S rRNA, LSU-rRNA); P:nuclear-transcribed mRNA catabolic process, exonucleolytic, 3'-5'; P:U4 snRNA 3'-end processing; P:exonucleolytic catabolism of deadenylated mRNA; P:CUT catabolic process; P:nuclear polyadenylation-dependent rRNA catabolic process; P:nuclear polyadenylation-dependent tRNA catabolic process; P:nuclear retention of pre-mRNA with aberrant 3'-ends at the site of transcription; P:polyadenylation-dependent snoRNA 3'-end processing; F:RNA binding; C:nuclear exosome (RNase complex); C:cytoplasmic exosome (RNase complex)
TRINITY_DN64944_c2_g1	6.98673	1.71135	6.91971e-23	1.8422e-21	0	0.042	4.604	7.574	5.475	9.759	3.205	5.043	14.18	14.062	15.454	---NA---
TRINITY_DN65518_c1_g1	5.52681	2.5913	7.18447e-23	1.91071e-21	0	0.84	27.508	18.572	26.742	27.028	9.906	9.059	39.897	36.026	17.917	A16A1_BOVINAldehyde dehydrogenase family 16 member A1 OS=Bos taurus OX=9913 GN=ALDH16A1 PE=2 SV=1	F:GO:0016491; F:GO:0016620	F:oxidoreductase activity; F:oxidoreductase activity, acting on the aldehyde or oxo group of donors, NAD or NADP as acceptor
TRINITY_DN58736_c0_g1	6.92067	1.64719	7.50947e-23	1.99509e-21	0	0.05	4.31	6.63	6.574	6.208	1.907	2.631	9.412	6.308	3.447	---NA---
TRINITY_DN56702_c0_g2	5.95128	4.13806	7.60132e-23	2.0174e-21	1.107	21.312	885.342	581.775	578.382	698.652	208.913	376.463	1357.58	1760.48	1066.91	RS9_PIG40S ribosomal protein S9 (Fragment) OS=Sus scrofa OX=9823 GN=RPS9 PE=2 SV=1	P:GO:0045903; F:GO:0003735; F:GO:0019843; C:GO:0022627	P:positive regulation of translational fidelity; F:structural constituent of ribosome; F:rRNA binding; C:cytosolic small ribosomal subunit
TRINITY_DN60872_c7_g3	6.05197	1.62259	7.66441e-23	2.03205e-21	0	0.091	3.658	3.683	8.803	12.868	2.622	2.682	5.34	2.456	3.456	---NA---
TRINITY_DN67784_c8_g1	6.12551	1.69325	8.40813e-23	2.22694e-21	0	0.091	9.407	7.958	5.707	8.62	3.192	1.219	10.584	11.269	7.643	---NA---
TRINITY_DN49730_c0_g1	8.90386	1.47791	8.46497e-23	2.2351e-21	0	0	5.34	5.52	4.517	2.483	1.02	1.591	2.432	0.879	0.749	---NA---
TRINITY_DN65847_c6_g4	8.90386	1.47791	8.46497e-23	2.2351e-21	0	0	2.891	3.019	2.087	3.109	0.954	1.424	3.809	2.669	2.763	APOL3_HUMANApolipoprotein L3 OS=Homo sapiens OX=9606 GN=APOL3 PE=1 SV=3	P:GO:0006869; P:GO:0006954; P:GO:0042157; P:GO:0043123; F:GO:0005319; F:GO:0005515; F:GO:0008289; C:GO:0005576; C:GO:0005737; C:GO:0016020	P:lipid transport; P:inflammatory response; P:lipoprotein metabolic process; P:positive regulation of I-kappaB kinase/NF-kappaB signaling; F:lipid transporter activity; F:protein binding; F:lipid binding; C:extracellular region; C:cytoplasm; C:membrane
TRINITY_DN68153_c0_g1	8.90386	1.47791	8.46497e-23	2.2351e-21	0	0	82.376	94.104	57.678	56.119	15.19	40.202	110.36	163.429	67.65	---NA---
TRINITY_DN60421_c7_g1	6.74438	1.47715	8.50111e-23	2.24234e-21	0	0.042	3.269	3.424	2.823	4.32	1.192	1.604	1.787	2.571	1.124	---NA---
TRINITY_DN57330_c0_g1	4.82132	2.10199	8.85726e-23	2.33389e-21	0.07	0.59	10.627	12.71	8.44	14.294	3.523	6.275	27.218	34.071	46.773	OPLA_BOVIN5-oxoprolinase OS=Bos taurus OX=9913 GN=OPLAH PE=1 SV=1	P:GO:0006749; F:GO:0000166; F:GO:0003824; F:GO:0005524; F:GO:0016787; F:GO:0017168; C:GO:0005829	P:glutathione metabolic process; F:nucleotide binding; F:catalytic activity; F:ATP binding; F:hydrolase activity; F:5-oxoprolinase (ATP-hydrolyzing) activity; C:cytosol
TRINITY_DN55040_c0_g1	5.14507	2.20703	8.94303e-23	2.35408e-21	0	0.723	12.771	16.196	14.742	12.796	4.529	14.192	36.022	26.974	32.443	RS31_YEASTUbiquitin-40S ribosomal protein S31 OS=Saccharomyces cerevisiae (strain ATCC 204508 / S288c) OX=559292 GN=RPS31 PE=1 SV=3	P:GO:0000028; P:GO:0002109; P:GO:0002181; P:GO:0006412; P:GO:0006415; P:GO:0016567; P:GO:0019941; P:GO:0042254; F:GO:0003735; F:GO:0031386; F:GO:0031625; F:GO:0046872; C:GO:0005634; C:GO:0005737; C:GO:0005829; C:GO:0005840; C:GO:0022627	P:ribosomal small subunit assembly; P:maturation of SSU-rRNA from tricistronic rRNA transcript (SSU-rRNA, LSU-rRNA,5S); P:cytoplasmic translation; P:translation; P:translational termination; P:protein ubiquitination; P:modification-dependent protein catabolic process; P:ribosome biogenesis; F:structural constituent of ribosome; F:protein tag; F:ubiquitin protein ligase binding; F:metal ion binding; C:nucleus; C:cytoplasm; C:cytosol; C:ribosome; C:cytosolic small ribosomal subunit
TRINITY_DN67840_c3_g4	6.77773	1.50901	9.54311e-23	2.50948e-21	0	0.042	3.038	3.611	4.175	5.736	1.947	2.04	7.42	4.214	1.714	---NA---
TRINITY_DN66838_c4_g1	5.29719	2.34721	9.59516e-23	2.52059e-21	0.041	0.291	11.089	16.601	19.754	26.402	8.131	10.407	28.94	44.346	29.652	---NA---
TRINITY_DN61936_c0_g1	5.44766	1.9407	9.61016e-23	2.52196e-21	0	0.116	2.123	2.376	3.136	2.924	1.192	1.322	4.585	5.273	3.915	---NA---
TRINITY_DN57652_c0_g1	6.12369	1.69365	9.6222e-23	2.52254e-21	0	0.058	2.912	2.521	2.551	3.273	1.006	1.476	6.035	6.16	6.238	RN151_MOUSERING finger protein 151 OS=Mus musculus OX=10090 GN=Rnf151 PE=1 SV=1	P:GO:0007283; P:GO:0016567; P:GO:0030154; F:GO:0008270; F:GO:0046872; F:GO:0061630; C:GO:0005634; C:GO:0005737	P:spermatogenesis; P:protein ubiquitination; P:cell differentiation; F:zinc ion binding; F:metal ion binding; F:ubiquitin protein ligase activity; C:nucleus; C:cytoplasm
TRINITY_DN63916_c3_g4	2.84237	3.53035	9.7044e-23	2.5398e-21	0.87	1.022	7.284	7.107	8.42	9.81	5.562	6.878	10.672	14.818	21.832	S23A2_XENTRSolute carrier family 23 member 2 OS=Xenopus tropicalis OX=8364 GN=slc23a2 PE=2 SV=1	P:GO:0006811; P:GO:0009987; F:GO:0022857	P:ion transport; P:cellular process; F:transmembrane transporter activity	EC:7	Translocases
TRINITY_DN54138_c0_g1	5.63103	1.73447	9.70774e-23	2.5398e-21	0	0.058	1.661	1.712	1.896	1.478	0.45	0.821	3.047	3.721	3.138	---NA---
TRINITY_DN53542_c1_g1	5.19401	2.00101	9.81996e-23	2.56655e-21	0	0.806	18.048	17.275	20.339	24.884	4.993	10.163	38.842	36.716	22.001	GCN1_HUMANeIF-2-alpha kinase activator GCN1 OS=Homo sapiens OX=9606 GN=GCN1 PE=1 SV=6	P:GO:0032268; P:GO:0036003; P:GO:0043549; P:GO:1990253; F:GO:0005515; F:GO:0008135; C:GO:0005829; C:GO:0005840; C:GO:0005844	P:regulation of cellular protein metabolic process; P:positive regulation of transcription from RNA polymerase II promoter in response to stress; P:regulation of kinase activity; P:cellular response to leucine starvation; F:protein binding; F:translation factor activity, RNA binding; C:cytosol; C:ribosome; C:polysome
TRINITY_DN66929_c2_g1	6.79278	1.52352	9.87868e-23	2.57666e-21	0	0.042	6.622	8.207	7.956	9.512	3.456	7.122	12.137	14.9	8.532	---NA---
TRINITY_DN59310_c0_g3	6.79278	1.52352	9.87868e-23	2.57666e-21	0	0.042	3.227	3.911	2.36	3.396	0.728	1.463	8.973	6.908	4.027	PA1B3_BOVINPlatelet-activating factor acetylhydrolase IB subunit alpha1 OS=Bos taurus OX=9913 GN=PAFAH1B3 PE=1 SV=1	P:GO:0032501; P:GO:0032502; F:GO:0003847; F:GO:0042802; F:GO:0046983; C:GO:0008247	P:multicellular organismal process; P:developmental process; F:1-alkyl-2-acetylglycerophosphocholine esterase activity; F:identical protein binding; F:protein dimerization activity; C:1-alkyl-2-acetylglycerophosphocholine esterase complex	EC:3.1.1.47; EC:3.1; EC:3; EC:3.1.1; EC:3.1.1.1	1-alkyl-2-acetylglycerophosphocholine esterase; Acting on ester bonds; Hydrolases; Acting on ester bonds; Carboxylesterase
TRINITY_DN53132_c0_g1	5.66272	1.76616	1.00093e-22	2.6081e-21	0	0.233	7.2	6.983	7.502	9.081	2.649	3.657	19.029	15.409	8.888	---NA---
TRINITY_DN60500_c0_g1	6.34493	1.9069	1.09169e-22	2.8417e-21	0	0.075	3.29	4.949	6.191	10.179	3.086	2.181	9.756	9.076	10.883	---NA---
TRINITY_DN65804_c1_g3	6.16496	1.73155	1.14432e-22	2.9757e-21	0	0.058	2.502	3.299	3.499	5.377	1.682	1.476	4.907	4.682	7.287	---NA---
TRINITY_DN65999_c5_g3	3.03512	3.24378	1.18409e-22	3.076e-21	0.51	0.682	3.921	4.69	4.104	5.664	3.046	4.555	9.852	8.674	5.835	RTJK_DROMERNA-directed DNA polymerase from mobile element jockey OS=Drosophila melanogaster OX=7227 GN=pol PE=1 SV=1	P:GO:0006278; F:GO:0003964; F:GO:0016740; F:GO:0016779	P:RNA-dependent DNA biosynthetic process; F:RNA-directed DNA polymerase activity; F:transferase activity; F:nucleotidyltransferase activity
TRINITY_DN65280_c2_g2	6.10018	4.77342	1.25488e-22	3.25662e-21	0.006	0.125	5.771	5.758	8.652	6.126	2.384	3.092	7.544	6.612	4.964	POL4_DROMERetrovirus-related Pol polyprotein from transposon 412 OS=Drosophila melanogaster OX=7227 GN=POL PE=4 SV=1	F:GO:0003824	F:catalytic activity
TRINITY_DN36854_c0_g1	6.73026	1.46345	1.26879e-22	3.28941e-21	0	0.042	3.353	3.579	4.084	3.007	0.808	2.785	3.45	2.53	1.461	---NA---
TRINITY_DN64259_c6_g2	6.9615	1.68669	1.32128e-22	3.42204e-21	0	0.083	6.023	8.767	10.023	12.385	3.086	5.826	17.227	19.105	21.092	---NA---
TRINITY_DN58991_c0_g1	5.11081	2.76194	1.32352e-22	3.4244e-21	0	0.524	12.309	9.338	7.815	8.189	2.371	3.785	22.406	24.231	8.757	---NA---
TRINITY_DN62286_c4_g1	5.61914	1.72299	1.34252e-22	3.47005e-21	0	0.15	6.17	6.267	6.383	4.299	1.616	3.285	7.845	9.512	5.46	---NA---
TRINITY_DN56738_c0_g1	5.14591	1.95366	1.35137e-22	3.48944e-21	0	0.474	9.901	10.292	8.208	13.565	7.853	6.557	30.163	43.861	72.38	NRCAM_CHICKNeuronal cell adhesion molecule OS=Gallus gallus OX=9031 PE=1 SV=1	P:GO:0007155; P:GO:0007156; P:GO:0007158; P:GO:0016338; P:GO:0016339; P:GO:0045162; F:GO:0030246; F:GO:0030247; F:GO:0030506; F:GO:0046982; F:GO:0050839; C:GO:0005789; C:GO:0005886; C:GO:0005887; C:GO:0005911; C:GO:0016020; C:GO:0016021	P:cell adhesion; P:homophilic cell adhesion via plasma membrane adhesion molecules; P:neuron cell-cell adhesion; P:calcium-independent cell-cell adhesion via plasma membrane cell-adhesion molecules; P:calcium-dependent cell-cell adhesion via plasma membrane cell adhesion molecules; P:clustering of voltage-gated sodium channels; F:carbohydrate binding; F:polysaccharide binding; F:ankyrin binding; F:protein heterodimerization activity; F:cell adhesion molecule binding; C:endoplasmic reticulum membrane; C:plasma membrane; C:integral component of plasma membrane; C:cell-cell junction; C:membrane; C:integral component of membrane
TRINITY_DN67894_c2_g3	6.29926	1.86229	1.36256e-22	3.51127e-21	0	0.075	3.069	4.513	5.738	7.932	2.463	3.978	6.819	10.489	8.336	---NA---
TRINITY_DN65031_c4_g1	5.83383	2.32014	1.39676e-22	3.59583e-21	0	0.166	4.488	7.408	7.411	7.87	2.238	3.105	10.342	8.312	7.249	---NA---
TRINITY_DN61762_c11_g1	7.14669	1.86722	1.40949e-22	3.62497e-21	0	0.058	4.478	7.377	7.089	8.004	1.934	3.939	7.163	7.442	5.048	RERG_MOUSERas-related and estrogen-regulated growth inhibitor OS=Mus musculus OX=10090 GN=Rerg PE=2 SV=1	P:GO:0050794; C:GO:0005622	P:regulation of cellular process; C:intracellular anatomical structure
TRINITY_DN54506_c0_g1	5.61779	1.72187	1.42063e-22	3.64997e-21	0	0.416	12.466	12.886	13.23	10.025	3.059	4.196	20.26	19.072	12.681	IQGA1_HUMANRas GTPase-activating-like protein IQGAP1 OS=Homo sapiens OX=9606 GN=IQGAP1 PE=1 SV=1	P:GO:0007173; P:GO:0007346; P:GO:0016477; P:GO:0043312; P:GO:0043410; P:GO:0045860; P:GO:0051128; P:GO:0071277; P:GO:0071364; P:GO:1990138; F:GO:0005078; F:GO:0005095; F:GO:0005096; F:GO:0005509; F:GO:0005516; F:GO:0005547; F:GO:0019901; F:GO:0019903; F:GO:0019904; F:GO:0031267; F:GO:0043539; F:GO:0044548; F:GO:0044877; C:GO:0001726; C:GO:0005634; C:GO:0005829; C:GO:0005874; C:GO:0005884; C:GO:0030424; C:GO:0030496; C:GO:0030667; C:GO:0031234; C:GO:0036464; C:GO:0070161	P:epidermal growth factor receptor signaling pathway; P:regulation of mitotic cell cycle; P:cell migration; P:neutrophil degranulation; P:positive regulation of MAPK cascade; P:positive regulation of protein kinase activity; P:regulation of cellular component organization; P:cellular response to calcium ion; P:cellular response to epidermal growth factor stimulus; P:neuron projection extension; F:MAP-kinase scaffold activity; F:GTPase inhibitor activity; F:GTPase activator activity; F:calcium ion binding; F:calmodulin binding; F:phosphatidylinositol-3,4,5-trisphosphate binding; F:protein kinase binding; F:protein phosphatase binding; F:protein domain specific binding; F:small GTPase binding; F:protein serine/threonine kinase activator activity; F:S100 protein binding; F:protein-containing complex binding; C:ruffle; C:nucleus; C:cytosol; C:microtubule; C:actin filament; C:axon; C:midbody; C:secretory granule membrane; C:extrinsic component of cytoplasmic side of plasma membrane; C:cytoplasmic ribonucleoprotein granule; C:anchoring junction
TRINITY_DN61701_c2_g2	4.79126	2.73643	1.42497e-22	3.65748e-21	0	0.806	13.381	13.571	15.932	16.049	3.88	7.263	21.945	22.218	9.347	TM205_XENLATransmembrane protein 205 OS=Xenopus laevis OX=8355 GN=tmem205 PE=2 SV=1	C:GO:0016020; C:GO:0016021	C:membrane; C:integral component of membrane
TRINITY_DN62185_c0_g1	5.92493	1.49147	1.43046e-22	3.6679e-21	0.052	0.066	5.066	6.028	4.154	3.93	1.218	2.143	7.903	8.633	1.686	---NA---
TRINITY_DN55263_c1_g1	6.88015	1.60783	1.47234e-22	3.77155e-21	0	0.299	16.303	22.525	26.822	34.57	12.21	11.6	41.186	53.069	60.345	---NA---
TRINITY_DN64303_c2_g1	5.5214	2.01651	1.4791e-22	3.78509e-21	0	3.275	91.268	79.641	81.576	80.572	22.288	42.23	182.756	178.855	80.041	HNRPK_HUMANHeterogeneous nuclear ribonucleoprotein K OS=Homo sapiens OX=9606 GN=HNRNPK PE=1 SV=1	P:GO:0000398; P:GO:0007165; P:GO:0010468; P:GO:0010988; P:GO:0019058; P:GO:0048260; P:GO:0051252; P:GO:1905599; F:GO:0003723; F:GO:0019904; F:GO:0042802; C:GO:0000785; C:GO:0005654; C:GO:0005737; C:GO:0071013	P:mRNA splicing, via spliceosome; P:signal transduction; P:regulation of gene expression; P:regulation of low-density lipoprotein particle clearance; P:viral life cycle; P:positive regulation of receptor-mediated endocytosis; P:regulation of RNA metabolic process; P:positive regulation of low-density lipoprotein receptor activity; F:RNA binding; F:protein domain specific binding; F:identical protein binding; C:chromatin; C:nucleoplasm; C:cytoplasm; C:catalytic step 2 spliceosome
TRINITY_DN66986_c5_g3	7.28056	2.01032	1.4896e-22	3.80818e-21	0	1.022	125.639	84.331	90.651	149.538	55.688	64.545	190.293	227.973	366.029	---NA---
TRINITY_DN65202_c0_g1	6.01334	1.5851	1.64107e-22	4.19123e-21	0	0.116	4.783	4.991	3.761	5.808	1.761	2.194	6.189	7.828	4.833	---NA---
TRINITY_DN68015_c7_g2	4.61798	2.67099	1.92171e-22	4.90311e-21	0.116	0.416	9.134	6.63	5.848	5.469	2.331	3.439	13.016	12.698	7.764	GARR_ECOL62-hydroxy-3-oxopropionate reductase OS=Escherichia coli O6:H1 (strain CFT073 / ATCC 700928 / UPEC) OX=199310 GN=garR PE=3 SV=1	P:GO:0046392; P:GO:0046487; F:GO:0008679; F:GO:0016491; F:GO:0050661; F:GO:0051287; F:GO:0103032	P:galactarate catabolic process; P:glyoxylate metabolic process; F:2-hydroxy-3-oxopropionate reductase activity; F:oxidoreductase activity; F:NADP binding; F:NAD binding; F:tartronate semialdehyde reductase activity
TRINITY_DN61721_c2_g2	6.73306	1.46591	1.95017e-22	4.97081e-21	0	0.133	9.513	11.185	22.184	13.791	4.648	9.983	11.031	7.015	6.388	---NA---
TRINITY_DN66722_c2_g1	5.46215	1.95793	1.99195e-22	5.07228e-21	0	1.995	54.574	48.432	39.82	41.61	11.164	15.847	97.3	75.994	14.779	---NA---
TRINITY_DN67903_c4_g2	6.80907	1.53909	2.05718e-22	5.23321e-21	0	0.042	4.972	5.354	5.838	6.875	1.934	3.003	4.981	9.651	7.38	---NA---
TRINITY_DN63784_c3_g1	6.20341	1.76893	2.3829e-22	6.05581e-21	0	0.05	2.071	2.874	3.489	4.258	0.98	2.117	3.692	5.709	3.353	---NA---
TRINITY_DN67280_c2_g3	6.69866	1.43317	2.63391e-22	6.68712e-21	0	0.042	2.859	2.957	3.418	1.806	0.649	1.245	1.831	2.16	0.581	---NA---
TRINITY_DN68254_c2_g5	3.99097	2.16501	2.64872e-22	6.7181e-21	1.102	1.779	29.021	30.773	22.98	8.784	10.965	17.002	10.731	10.776	2.735	---NA---
TRINITY_DN53199_c0_g1	4.77595	2.58122	2.80204e-22	7.09998e-21	0	0.623	9.807	10.904	7.613	13.576	3.47	4.016	22.179	27.368	26.571	SAL_SILASRhamnose-binding lectin OS=Silurus asotus OX=30991 PE=1 SV=1	F:GO:0030246; C:GO:0005576	F:carbohydrate binding; C:extracellular region
TRINITY_DN67251_c0_g1	8.95364	1.52781	2.99113e-22	7.57164e-21	0	0	18.258	15.916	16.89	12.016	5.774	15.18	13.345	10.744	1.377	AR11_XENLAApoptosis regulator R11 OS=Xenopus laevis OX=8355 PE=2 SV=1	P:GO:0006915; P:GO:0042981; C:GO:0016020; C:GO:0016021	P:apoptotic process; P:regulation of apoptotic process; C:membrane; C:integral component of membrane
TRINITY_DN59452_c0_g2	4.86813	2.94145	3.01796e-22	7.63206e-21	0	0.657	10.606	12.824	9.892	13.514	5.072	7.212	25.827	35.352	28.519	PPR3C_HUMANProtein phosphatase 1 regulatory subunit 3C OS=Homo sapiens OX=9606 GN=PPP1R3C PE=1 SV=2	P:GO:0044238; P:GO:0071704; F:GO:0005515	P:primary metabolic process; P:organic substance metabolic process; F:protein binding
TRINITY_DN66681_c3_g1	4.85631	2.31346	3.04862e-22	7.70203e-21	0.852	0.574	5.939	4.461	4.094	7.368	5.006	4.389	10.848	9.454	10.434	PTR36_ARATHProbable peptide/nitrate transporter At3g43790 OS=Arabidopsis thaliana OX=3702 GN=ZIFL2 PE=2 SV=2	P:GO:0009624; P:GO:0055085; F:GO:0022857; C:GO:0016020; C:GO:0016021	P:response to nematode; P:transmembrane transport; F:transmembrane transporter activity; C:membrane; C:integral component of membrane
TRINITY_DN60457_c1_g1	4.86777	2.67167	3.14176e-22	7.92956e-21	0	0.374	5.834	7.335	8.228	16.008	3.708	4.119	13.529	15.253	16.681	---NA---
TRINITY_DN63016_c5_g1	6.04561	1.61605	3.16033e-22	7.96233e-21	0	0.075	3.616	3.455	3.136	1.642	1.536	3.182	6.189	7.91	4.149	VWDE_HUMANvon Willebrand factor D and EGF domain-containing protein OS=Homo sapiens OX=9606 GN=VWDE PE=2 SV=4	P:GO:0048856; F:GO:0005102; C:GO:0005576; C:GO:0009986	P:anatomical structure development; F:signaling receptor binding; C:extracellular region; C:cell surface
TRINITY_DN59526_c5_g1	5.64846	1.75143	3.16093e-22	7.96233e-21	0	0.133	3.731	4.534	4.134	5.09	1.139	2.412	6.768	8.731	6.322	---NA---
TRINITY_DN58282_c9_g2	8.91316	1.48781	3.40557e-22	8.57019e-21	0	0	7.82	7.097	7.784	10.928	2.49	5.569	14.407	17.397	19.472	---NA---
TRINITY_DN59025_c4_g2	9.33028	1.89189	3.45165e-22	8.67767e-21	0	0	3.889	6.64	7.825	13.34	4.384	3.76	10.972	13.232	15.978	---NA---
TRINITY_DN60547_c0_g1	6.05962	1.62958	3.45839e-22	8.68612e-21	0	0.05	2.029	2.5	3.196	2.966	0.834	1.501	3.369	3.795	2.838	---NA---
TRINITY_DN63743_c6_g1	4.99565	1.79425	3.49634e-22	8.76825e-21	0.035	0.066	2.312	4.088	2.097	4.166	1.033	1.27	2.373	2.546	0.3	PCFT_XENLAProton-coupled folate transporter OS=Xenopus laevis OX=8355 GN=slc46a1 PE=2 SV=1	P:GO:0055085; F:GO:0005542; F:GO:0022857; C:GO:0016020; C:GO:0016021	P:transmembrane transport; F:folic acid binding; F:transmembrane transporter activity; C:membrane; C:integral component of membrane
TRINITY_DN59680_c9_g4	6.6971	1.43193	3.4979e-22	8.76825e-21	0	0.042	2.912	2.853	3.65	4.094	0.702	1.938	5.713	5.232	5.31	RM33_TETNG39S ribosomal protein L33, mitochondrial OS=Tetraodon nigroviridis OX=99883 GN=mrpl33 PE=3 SV=1	C:GO:0005762	C:mitochondrial large ribosomal subunit
TRINITY_DN67072_c5_g4	4.89232	1.9459	3.53221e-22	8.84563e-21	0.075	0.199	4.688	5.945	6.907	9.143	2.702	4.145	8.394	10.243	5.629	---NA---
TRINITY_DN65270_c6_g1	6.86735	1.59527	3.64844e-22	9.12784e-21	0	0.042	4.572	6.723	6.312	6.639	2.331	3.298	6.995	8.074	6.107	---NA---
TRINITY_DN51290_c1_g1	6.01029	1.58274	3.82842e-22	9.56883e-21	0	0.54	22.242	22.099	16.335	18.265	5.801	13.037	38.41	42.334	22.647	DYHC1_MOUSECytoplasmic dynein 1 heavy chain 1 OS=Mus musculus OX=10090 GN=Dync1h1 PE=1 SV=2	P:GO:0003341; P:GO:0007097; P:GO:0008090; P:GO:0031122; P:GO:0032388; P:GO:0033962; P:GO:0034063; P:GO:0051293; P:GO:0051301; P:GO:0060236; P:GO:0072382; P:GO:0090235; P:GO:0120162; P:GO:1905832; F:GO:0005524; F:GO:0008569; F:GO:0045505; F:GO:0051959; C:GO:0002177; C:GO:0005635; C:GO:0005813; C:GO:0005868; C:GO:0005881; C:GO:0005938; C:GO:0030175; C:GO:0043025; C:GO:1904115	P:cilium movement; P:nuclear migration; P:retrograde axonal transport; P:cytoplasmic microtubule organization; P:positive regulation of intracellular transport; P:P-body assembly; P:stress granule assembly; P:establishment of spindle localization; P:cell division; P:regulation of mitotic spindle organization; P:minus-end-directed vesicle transport along microtubule; P:regulation of metaphase plate congression; P:positive regulation of cold-induced thermogenesis; P:positive regulation of spindle assembly; F:ATP binding; F:ATP-dependent microtubule motor activity, minus-end-directed; F:dynein intermediate chain binding; F:dynein light intermediate chain binding; C:manchette; C:nuclear envelope; C:centrosome; C:cytoplasmic dynein complex; C:cytoplasmic microtubule; C:cell cortex; C:filopodium; C:neuronal cell body; C:axon cytoplasm	EC:3.6.1; EC:3.6; EC:3; EC:5.6.1.4; EC:3.6.1.15	Acting on acid anhydrides; Acting on acid anhydrides; Hydrolases; Minus-end-directed kinesin ATPase; Nucleoside-triphosphate phosphatase
TRINITY_DN62757_c3_g6	8.87136	1.44668	3.84585e-22	9.60307e-21	0	0	4.089	3.86	7.633	5.562	1.947	2.387	9.244	7.565	0	---NA---
TRINITY_DN60001_c0_g1	6.73446	1.46714	3.93731e-22	9.82191e-21	0	0.042	3.006	3.642	3.781	2.822	1.033	1.296	4.893	4.386	2.051	RAB8A_BOVINRas-related protein Rab-8A OS=Bos taurus OX=9913 GN=RAB8A PE=2 SV=1	P:GO:0006810; P:GO:0008104; P:GO:0016043; F:GO:0005488; C:GO:0005856; C:GO:0005929; C:GO:0012505; C:GO:0016020; C:GO:0031410	P:transport; P:protein localization; P:cellular component organization; F:binding; C:cytoskeleton; C:cilium; C:endomembrane system; C:membrane; C:cytoplasmic vesicle
TRINITY_DN64805_c11_g1	3.75445	2.48909	3.94964e-22	9.84313e-21	2.65	3.017	11.751	11.506	6.353	5.623	8.118	6.608	15.242	10.661	0.543	GLTP_DANREGlycolipid transfer protein OS=Danio rerio OX=7955 GN=gltp PE=3 SV=1	P:GO:0006869; C:GO:0110165	P:lipid transport; C:cellular anatomical entity
TRINITY_DN68075_c0_g2	3.15368	3.40645	3.96562e-22	9.8734e-21	0.62	0.756	6.422	5.551	6.847	6.383	3.47	3.773	7.735	7.318	2.688	YRD6_CAEELUncharacterized protein K02A2.6 OS=Caenorhabditis elegans OX=6239 GN=K02A2.6 PE=4 SV=1	P:GO:0015074; F:GO:0003676; F:GO:0008270; F:GO:0046872	P:DNA integration; F:nucleic acid binding; F:zinc ion binding; F:metal ion binding
TRINITY_DN46429_c0_g1	4.89696	2.18419	4.27327e-22	1.06291e-20	0	0.823	13.454	15.335	11.737	16.49	4.542	7.661	27.936	29.783	28.772	K1143_RATUncharacterized protein KIAA1143 homolog OS=Rattus norvegicus OX=10116 PE=1 SV=1
TRINITY_DN62351_c0_g1	5.99722	1.57001	4.44245e-22	1.10392e-20	0	1.554	58.61	62.107	38.015	31.43	15.309	26.819	92.737	85.325	8.083	CAP1_BOVINAdenylyl cyclase-associated protein 1 OS=Bos taurus OX=9913 GN=CAP1 PE=2 SV=3	P:GO:0000902; P:GO:0007010; P:GO:0019933; P:GO:0030036; P:GO:0045761; F:GO:0003779; F:GO:0008179; C:GO:0005737; C:GO:0005886; C:GO:0016020	P:cell morphogenesis; P:cytoskeleton organization; P:cAMP-mediated signaling; P:actin cytoskeleton organization; P:regulation of adenylate cyclase activity; F:actin binding; F:adenylate cyclase binding; C:cytoplasm; C:plasma membrane; C:membrane
TRINITY_DN64854_c1_g1	5.98549	1.55836	4.4976e-22	1.11655e-20	0	0.066	3.826	3.03	4.749	2.894	1.43	3.439	3.985	4.312	0.777	---NA---
TRINITY_DN67430_c3_g1	6.61367	2.1832	4.5748e-22	1.13462e-20	0	1.779	126.039	81.758	81.657	69.869	23.057	36.199	149.81	146.78	27.704	VIGLN_CHICKVigilin OS=Gallus gallus OX=9031 GN=HDLBP PE=2 SV=1	F:GO:0003729; C:GO:0005634; C:GO:0005737; C:GO:0005844	F:mRNA binding; C:nucleus; C:cytoplasm; C:polysome
TRINITY_DN66766_c7_g1	5.98687	1.55955	4.75622e-22	1.17848e-20	0	0.1	3.984	4.275	2.844	4.761	1.086	1.886	3.67	4.304	3.184	---NA---
TRINITY_DN61759_c3_g1	8.82967	1.4056	4.805e-22	1.18942e-20	0	0	2.523	2.625	2.269	3.345	1.112	1.193	4.658	5.084	5.47	NB5R3_RATNADH-cytochrome b5 reductase 3 OS=Rattus norvegicus OX=10116 GN=Cyb5r3 PE=1 SV=2	P:GO:0006809; P:GO:0008203; P:GO:0016126; F:GO:0004128; F:GO:0016208; F:GO:0043531; F:GO:0050421; F:GO:0051287; F:GO:0071949; C:GO:0005739; C:GO:0005789; C:GO:0005811; C:GO:1903958	P:nitric oxide biosynthetic process; P:cholesterol metabolic process; P:sterol biosynthetic process; F:cytochrome-b5 reductase activity, acting on NAD(P)H; F:AMP binding; F:ADP binding; F:nitrite reductase (NO-forming) activity; F:NAD binding; F:FAD binding; C:mitochondrion; C:endoplasmic reticulum membrane; C:lipid droplet; C:nitric-oxide synthase complex	EC:1.7.2.1; EC:1.7.2; EC:1.6.2; EC:1.6.2.2; EC:1.6; EC:1; EC:1.7	Nitrite reductase (NO-forming); Acting on other nitrogenous compounds as donors; Acting on NADH or NADPH; Cytochrome-b5 reductase; Acting on NADH or NADPH; Oxidoreductases; Acting on other nitrogenous compounds as donors
TRINITY_DN59492_c5_g1	6.69054	3.76769	5.00892e-22	1.23871e-20	0	0.482	42.412	18.229	68.891	38.1	8.727	11.164	15.023	14.234	11.408	---NA---
TRINITY_DN67660_c5_g1	5.0014	2.47866	5.2987e-22	1.30911e-20	0	0.391	6.317	8.435	10.759	16.849	5.522	5.197	19.359	21.068	29.643	---NA---
TRINITY_DN61116_c1_g1	4.97295	2.04095	5.41273e-22	1.336e-20	0	8.187	133.165	145.991	148.48	222.188	105.536	120.607	243.821	343.483	519.461	---NA---
TRINITY_DN65827_c2_g1	8.88036	1.4541	5.52515e-22	1.36245e-20	0	0	13.507	16.694	16.325	12.488	4.847	11.177	10.709	9.651	2.107	---NA---
TRINITY_DN64806_c3_g4	6.687	1.42156	5.57963e-22	1.37457e-20	0	0.033	2.439	2.874	2.057	2.175	0.742	0.962	3.443	3.721	1.367	---NA---
TRINITY_DN63604_c7_g3	8.92673	1.49879	5.64599e-22	1.38958e-20	0	0	7.81	9.711	15.337	11.339	6.158	6.429	13.148	10.021	1.986	---NA---
TRINITY_DN58110_c0_g2	5.6701	1.77509	5.75414e-22	1.41485e-20	0	0.1	3.279	2.812	3.257	2.945	0.901	1.54	6.116	5.585	4.777	YJU2_MOUSESplicing factor YJU2 OS=Mus musculus OX=10090 GN=Yju2 PE=1 SV=1	P:GO:0000349; P:GO:0043518; F:GO:0046872; C:GO:0071006	P:generation of catalytic spliceosome for first transesterification step; P:negative regulation of DNA damage response, signal transduction by p53 class mediator; F:metal ion binding; C:U2-type catalytic step 1 spliceosome
TRINITY_DN63513_c6_g2	6.70973	1.44467	5.76014e-22	1.41497e-20	0	0.308	23.65	22.577	18.977	14.202	7.165	11.395	16.641	17.331	2.66	---NA---
TRINITY_DN55882_c0_g1	6.76537	1.4993	6.19671e-22	1.52076e-20	0	0.025	1.871	1.598	1.452	1.047	0.609	0.565	1.282	1.29	0.29	AMPE_BOVINGlutamyl aminopeptidase OS=Bos taurus OX=9913 GN=ENPEP PE=2 SV=1	F:GO:0008233; C:GO:0016020	F:peptidase activity; C:membrane	EC:3.4; EC:3	Acting on peptide bonds (peptidases); Hydrolases
TRINITY_DN64752_c9_g2	6.67085	1.40607	6.24896e-22	1.53213e-20	0	0.058	3.879	4.264	4.265	6.495	1.96	1.809	6.46	8.805	4.795	---NA---
TRINITY_DN63496_c1_g2	5.22774	2.03658	6.26147e-22	1.53373e-20	0	0.199	4.352	3.496	3.922	4.884	1.761	2.9	8.013	9.75	5.844	SDHF4_DROMESuccinate dehydrogenase assembly factor 4, mitochondrial OS=Drosophila melanogaster OX=7227 GN=Sirup PE=3 SV=2	P:GO:0034553; P:GO:0034614; P:GO:0045333; P:GO:1904231; F:GO:0008047; C:GO:0005759	P:mitochondrial respiratory chain complex II assembly; P:cellular response to reactive oxygen species; P:cellular respiration; P:positive regulation of succinate dehydrogenase activity; F:enzyme activator activity; C:mitochondrial matrix
TRINITY_DN63601_c0_g2	9.02839	1.59718	6.34637e-22	1.55305e-20	0	0	5.235	7.408	8.49	19.086	5.575	4.85	12.562	13.15	23.527	---NA---
TRINITY_DN67350_c3_g1	6.12773	1.69552	6.47235e-22	1.58238e-20	0	0.058	2.365	3.196	4.517	2.432	1.616	1.719	4.19	3.302	0.262	LITAF_XENTRLipopolysaccharide-induced tumor necrosis factor-alpha factor homolog OS=Xenopus tropicalis OX=8364 GN=litaf PE=2 SV=1	F:GO:0046872; C:GO:0005765; C:GO:0005886; C:GO:0010009; C:GO:0031901; C:GO:0031902	F:metal ion binding; C:lysosomal membrane; C:plasma membrane; C:cytoplasmic side of endosome membrane; C:early endosome membrane; C:late endosome membrane
TRINITY_DN60169_c0_g1	7.00456	1.73608	6.48025e-22	1.5828e-20	0	0.133	14.043	9.929	9.61	12.221	3.562	7.648	16.517	14.202	5.91	---NA---
TRINITY_DN58487_c2_g1	4.80348	2.28466	6.53547e-22	1.59478e-20	0	0.798	12.603	14.09	15.196	20.851	8.608	6.057	30.617	35.13	69.064	---NA---
TRINITY_DN56015_c0_g1	8.94191	1.51341	6.70281e-22	1.63406e-20	0	0	23.566	27.463	31.501	40.378	16.223	15.629	25.46	44.157	34.12	---NA---
TRINITY_DN67889_c3_g3	5.73548	1.83612	6.72631e-22	1.63824e-20	0	0.416	11.709	16.154	11.384	21.99	6.807	7.212	36.909	40.987	54.2	NUD19_CHICKNucleoside diphosphate-linked moiety X motif 19 OS=Gallus gallus OX=9031 GN=NUDT19 PE=2 SV=1	F:GO:0016787; F:GO:0046872; C:GO:0005777	F:hydrolase activity; F:metal ion binding; C:peroxisome
TRINITY_DN60386_c4_g2	5.71015	4.60531	7.25205e-22	1.76462e-20	0.209	2.718	90.911	102.477	88.806	146.101	37.969	53.034	238.54	253.74	245.059	---NA---
TRINITY_DN67068_c4_g1	6.65451	1.39042	7.51527e-22	1.82694e-20	0	0.05	3.479	3.766	3.005	4.864	1.934	2.13	10.569	7.458	8.57	---NA---
TRINITY_DN62117_c2_g1	2.49927	4.2547	7.77431e-22	1.88813e-20	2.087	1.92	14.852	17.368	15.075	12.426	17.971	15.514	3.809	3.951	2.604	GSXL2_ARATHFlavin-containing monooxygenase FMO GS-OX-like 2 OS=Arabidopsis thaliana OX=3702 GN=At1g12200 PE=2 SV=1	P:GO:0050832	P:defense response to fungus
TRINITY_DN59093_c6_g2	6.53676	2.09531	7.80151e-22	1.89295e-20	0	0.216	8.829	15.677	18.917	24.268	8.847	5.235	11.778	17.175	24.276	---NA---
TRINITY_DN65798_c3_g1	6.01836	1.58982	8.06662e-22	1.95543e-20	0	0.258	9.817	12.046	10.154	17.352	6.198	6.352	18.165	20.83	28.8	---NA---
TRINITY_DN60764_c3_g1	9.05676	1.62451	8.34801e-22	2.01984e-20	0	0	6.948	10.707	9.771	6.875	4.781	5.12	13.529	13.29	8.486	---NA---
TRINITY_DN66351_c4_g1	9.05676	1.62451	8.34801e-22	2.01984e-20	0	0	8.314	8.508	6.433	10.415	5.734	5.672	21.747	17.963	36.302	---NA---
TRINITY_DN60658_c1_g1	4.65829	2.95722	8.36843e-22	2.02288e-20	0.046	0.731	12.004	12.025	15.65	20.194	5.748	6.673	18.656	19.499	22.984	---NA---
TRINITY_DN64038_c6_g4	3.13376	3.51354	8.56355e-22	2.0681e-20	0.435	0.815	7.253	7.045	7.21	10.374	4.701	5.8	10.804	12.033	10.902	---NA---
TRINITY_DN64150_c2_g1	5.28556	2.34687	8.68788e-22	2.09617e-20	0	0.125	2.386	3.569	4.003	7.511	2.039	2.143	4.549	6.867	7.483	---NA---
TRINITY_DN60466_c0_g1	6.01597	2.11063	8.84529e-22	2.13215e-20	0	0.083	2.607	4.316	1.976	1.129	0.53	0.731	2.066	1.47	1.236	---NA---
TRINITY_DN61913_c8_g1	8.95193	1.52661	8.85959e-22	2.13359e-20	0	0	3.637	2.853	4.598	4.597	0.808	0.924	4.329	3.499	4.861	---NA---
TRINITY_DN65251_c7_g3	6.10776	1.67958	8.90997e-22	2.14372e-20	0	0.083	3.763	3.476	4.144	5.469	1.801	2.81	11.551	11.664	17.861	---NA---
TRINITY_DN68093_c0_g1	4.78412	2.73077	9.1014e-22	2.18774e-20	0	0.765	11.415	14.546	15.115	17.824	4.688	9.162	31.042	44.083	27.826	---NA---
TRINITY_DN67563_c6_g4	5.95709	1.53113	9.18021e-22	2.20462e-20	0	0.058	2.46	2.625	2.874	3.078	0.874	1.642	4.182	2.481	4.898	---NA---
TRINITY_DN60789_c0_g1	2.5684	4.26794	9.48897e-22	2.27665e-20	3.827	3.957	18.51	22.784	21.821	36.736	11.217	25.228	42.226	42.974	86.204	CRYAA_COLLIAlpha-crystallin A chain (Fragment) OS=Columba livia OX=8932 GN=CRYAA PE=2 SV=1	F:GO:0005212; F:GO:0046872; C:GO:0005634; C:GO:0005737	F:structural constituent of eye lens; F:metal ion binding; C:nucleus; C:cytoplasm
TRINITY_DN53684_c0_g1	5.9585	1.53233	9.52596e-22	2.28339e-20	0	0.158	6.212	6.713	3.317	7.347	2.914	4.504	19.103	21.758	24.267	---NA---
TRINITY_DN64605_c5_g2	6.76677	1.49803	9.64012e-22	2.30861e-20	0	0.033	3.216	4.005	3.58	5.849	2.424	2.092	10.687	7.852	13.993	---NA---
TRINITY_DN64527_c1_g1	5.8719	1.9693	9.94667e-22	2.37893e-20	0	0.083	2.575	3.911	3.751	1.211	0.927	1.014	4.468	3.179	0.768	---NA---
TRINITY_DN67656_c2_g4	4.46974	2.86444	9.95225e-22	2.37893e-20	0.18	0.632	5.981	7.283	9.075	14.499	3.973	4.915	14.129	16.206	23.864	---NA---
TRINITY_DN68213_c1_g1	5.55565	2.05265	9.97464e-22	2.38207e-20	0	0.341	9.166	6.609	11.364	9.297	4.927	6.557	22.113	26.079	11.37	---NA---
TRINITY_DN62146_c3_g1	5.21588	2.02254	1.02884e-21	2.45473e-20	0	0.141	2.722	3.559	2.884	4.063	1.073	1.809	7.72	6.875	5.573	WBP4_CHICKWW domain-binding protein 4 OS=Gallus gallus OX=9031 GN=WBP4 PE=2 SV=1	P:GO:0006397; P:GO:0008380; F:GO:0003676; C:GO:0071011	P:mRNA processing; P:RNA splicing; F:nucleic acid binding; C:precatalytic spliceosome
TRINITY_DN67302_c5_g2	3.4083	2.97174	1.06355e-21	2.53519e-20	0.539	1.139	11.205	12.035	8.097	13.535	4.648	9.598	25.123	27.927	44.816	---NA---
TRINITY_DN66492_c0_g1	8.86624	1.44016	1.17854e-21	2.80668e-20	0	0	9.586	11.994	7.966	4.802	5.562	7.661	2.014	3.236	0.609	---NA---
TRINITY_DN66303_c2_g1	4.73274	3.13434	1.2513e-21	2.97721e-20	0.116	0.948	14.043	15.822	21.912	30.548	12.7	18.593	42.197	46.72	45.762	---NA---
TRINITY_DN58673_c0_g3	3.5536	2.51013	1.27906e-21	3.04045e-20	0.168	0.856	3.773	4.14	3.751	3.684	1.828	2.271	4.856	5.939	4.308	KPRS3_SPIOLRibose-phosphate pyrophosphokinase 3, mitochondrial OS=Spinacia oleracea OX=3562 GN=PRS3 PE=2 SV=1	P:GO:0044237; F:GO:0016740; F:GO:0043167	P:cellular metabolic process; F:transferase activity; F:ion binding	EC:2	Transferases
TRINITY_DN65293_c11_g2	5.9434	1.51794	1.29404e-21	3.07323e-20	0	0.075	3.427	3.362	3.832	6.105	2.424	2.464	11.544	11.351	10.715	USOM7_ACRMIUncharacterized skeletal organic matrix protein 7 OS=Acropora millepora OX=45264 PE=1 SV=1	C:GO:0005576	C:extracellular region
TRINITY_DN62284_c6_g1	5.62258	1.72887	1.31031e-21	3.10526e-20	0	0.083	2.701	2.355	2.45	2.924	1.099	1.707	5.237	5.06	5.17	---NA---
TRINITY_DN62983_c1_g1	6.70788	1.44344	1.31115e-21	3.10526e-20	0	0.025	2.144	1.899	2.047	1.498	0.742	1.771	3.845	3.515	1.161	SCP2_RABITSterol carrier protein 2 OS=Oryctolagus cuniculus OX=9986 GN=SCP2 PE=1 SV=1	P:GO:0006629; P:GO:0015918; P:GO:0032787; F:GO:0016408; F:GO:0120013; C:GO:0005777	P:lipid metabolic process; P:sterol transport; P:monocarboxylic acid metabolic process; F:C-acyltransferase activity; F:lipid transfer activity; C:peroxisome	EC:2.3; EC:2; EC:7; EC:2.3.1	Acyltransferases; Transferases; Translocases; Acyltransferases
TRINITY_DN63768_c7_g2	6.70788	1.44344	1.31115e-21	3.10526e-20	0	0.083	5.466	4.679	5.344	4.628	2.622	4.235	6.072	7.302	4.767	---NA---
TRINITY_DN66894_c2_g1	8.79858	1.37541	1.31965e-21	3.12252e-20	0	0	8.556	8.975	8.107	19.568	3.086	4.825	8.394	7.606	8.598	---NA---
TRINITY_DN59851_c0_g1	9.60183	2.15888	1.38559e-21	3.27554e-20	0	0	2.018	4.129	3.963	6.67	1.841	1.296	4.358	4.928	5.011	---NA---
TRINITY_DN67759_c1_g1	8.80162	1.37794	1.45211e-21	3.4265e-20	0	0	2.26	2.77	2.672	3.694	1.205	1.463	4.717	4.846	3.128	---NA---
TRINITY_DN62616_c3_g1	8.80162	1.37794	1.45211e-21	3.4265e-20	0	0	2.933	3.341	3.993	2.565	1.046	1.809	4.776	2.464	1.414	TSN33_MOUSETetraspanin-33 OS=Mus musculus OX=10090 GN=Tspan33 PE=1 SV=1	P:GO:0046931; P:GO:0051604; P:GO:0072659; F:GO:0019899; C:GO:0009986; C:GO:0046930; C:GO:0097197	P:pore complex assembly; P:protein maturation; P:protein localization to plasma membrane; F:enzyme binding; C:cell surface; C:pore complex; C:tetraspanin-enriched microdomain
TRINITY_DN57994_c0_g1	6.42432	1.98477	1.4827e-21	3.49549e-20	0	0.033	2.239	3.87	2.218	2.576	1.589	2.143	2.454	1.914	0.702	CAHD1_MOUSEVWFA and cache domain-containing protein 1 OS=Mus musculus OX=10090 GN=Cachd1 PE=2 SV=1	P:GO:0006811; P:GO:0006816; P:GO:0070588; F:GO:0005245; C:GO:0005891; C:GO:0016020; C:GO:0016021	P:ion transport; P:calcium ion transport; P:calcium ion transmembrane transport; F:voltage-gated calcium channel activity; C:voltage-gated calcium channel complex; C:membrane; C:integral component of membrane
TRINITY_DN62446_c1_g1	5.95386	1.5218	1.5018e-21	3.53727e-20	0.029	0.042	3.574	2.832	2.793	2.688	1.311	1.694	6.812	9.257	4.346	---NA---
TRINITY_DN64907_c2_g1	8.89764	1.47037	1.5067e-21	3.54556e-20	0	0	5.949	7.066	3.176	4.063	2.172	3.144	6.416	4.715	0.777	NLRP3_BOVINNACHT, LRR and PYD domains-containing protein 3 OS=Bos taurus OX=9913 GN=NLRP3 PE=2 SV=1	P:GO:0010468; P:GO:0010604; P:GO:0048583; P:GO:0050794; P:GO:0051239; F:GO:0005488; C:GO:0005737	P:regulation of gene expression; P:positive regulation of macromolecule metabolic process; P:regulation of response to stimulus; P:regulation of cellular process; P:regulation of multicellular organismal process; F:binding; C:cytoplasm
