## Supplementary material for "First insights into the *Aurelia aurita* transcriptome response upon manipulation of its microbiome": Table S3 (part 9 of 12)

### Sheet: C. K. oxytoca_vs_native (continued)
genes	logFC	logCPM	PValue	FDR	native_1	native_2	K. oxytoca_1	K. oxytoca_2	V. anguillarum_1	V. anguillarum_2	P. espejiana_1	P. espejiana_2	AB-treated_1	AB-treated_2	AB-treated_3	Annotation	GO_terms
TRINITY_DN58310_c0_g1	5.63746	1.74118	1.56001e-21	3.66767e-20	0	0.208	5.939	7.698	6.706	11.77	3.125	6.3	18.202	17.947	23.433	---NA---
TRINITY_DN54379_c0_g2	6.74972	1.48462	1.60075e-21	3.76002e-20	0	0.05	3.521	3.258	3.237	4.074	1.973	2.772	6.065	7.82	6.21	---NA---
TRINITY_DN65285_c1_g1	6.97777	1.70191	1.60691e-21	3.77105e-20	0	0.116	8.073	12.897	10.658	19.322	3.668	8.636	16.781	25.832	32.219	PDIA5_MOUSEProtein disulfide-isomerase A5 OS=Mus musculus OX=10090 GN=Pdia5 PE=1 SV=1	P:GO:0006457; F:GO:0003756; F:GO:0015035; F:GO:0016853; C:GO:0005783; C:GO:0005788	P:protein folding; F:protein disulfide isomerase activity; F:protein disulfide oxidoreductase activity; F:isomerase activity; C:endoplasmic reticulum; C:endoplasmic reticulum lumen
TRINITY_DN55348_c0_g1	5.06628	2.35124	1.65383e-21	3.87761e-20	0	0.382	6.496	9.11	8.198	14.93	4.662	6.762	16.143	21.881	25.915	---NA---
TRINITY_DN61504_c1_g1	3.29633	2.55202	1.69808e-21	3.97774e-20	1.264	0.889	5.634	8.477	4.588	2.945	16.25	14.038	0	0	0	PXDN_HUMANPeroxidasin homolog OS=Homo sapiens OX=9606 GN=PXDN PE=1 SV=2	P:GO:0001960; P:GO:0006955; P:GO:0006979; P:GO:0030198; P:GO:0030199; P:GO:0042744; P:GO:0070831; P:GO:0098869; F:GO:0004601; F:GO:0005152; F:GO:0005201; F:GO:0016491; F:GO:0019806; F:GO:0020037; F:GO:0046872; C:GO:0005576; C:GO:0005615; C:GO:0005783; C:GO:0062023; C:GO:0070062	P:negative regulation of cytokine-mediated signaling pathway; P:immune response; P:response to oxidative stress; P:extracellular matrix organization; P:collagen fibril organization; P:hydrogen peroxide catabolic process; P:basement membrane assembly; P:cellular oxidant detoxification; F:peroxidase activity; F:interleukin-1 receptor antagonist activity; F:extracellular matrix structural constituent; F:oxidoreductase activity; F:bromide peroxidase activity; F:heme binding; F:metal ion binding; C:extracellular region; C:extracellular space; C:endoplasmic reticulum; C:collagen-containing extracellular matrix; C:extracellular exosome
TRINITY_DN56761_c0_g1	3.91957	3.12458	1.91238e-21	4.47567e-20	0.215	0.806	9.46	10.313	11.404	17.865	4.768	6.711	24.157	25.364	21.467	MASU1_HUMANMitochondrial assembly of ribosomal large subunit protein 1 OS=Homo sapiens OX=9606 GN=MALSU1 PE=1 SV=1	P:GO:0042273; P:GO:0070130; F:GO:0005515; C:GO:0005762; C:GO:0005829	P:ribosomal large subunit biogenesis; P:negative regulation of mitochondrial translation; F:protein binding; C:mitochondrial large ribosomal subunit; C:cytosol
TRINITY_DN63629_c8_g2	5.29776	1.79643	1.92551e-21	4.5023e-20	0	0.158	3.122	3.849	3.176	4.905	1.589	2.169	5.142	8.633	4.383	NOVN_STRNVDecarbamoylnovobiocin carbamoyltransferase OS=Streptomyces niveus OX=193462 GN=novN PE=1 SV=2	P:GO:0043642; F:GO:0016743	P:novobiocin biosynthetic process; F:carboxyl- or carbamoyltransferase activity	EC:2.1; EC:2; EC:2.1.3	Transferring one-carbon groups; Transferases; Transferring one-carbon groups
TRINITY_DN64947_c1_g1	3.30881	2.82706	1.94934e-21	4.55389e-20	0.267	0.133	3.637	3.735	4.124	3.694	1.841	2.669	4.893	4.255	0.384	TLL2_XENLATolloid-like protein 2 OS=Xenopus laevis OX=8355 GN=tll2 PE=2 SV=1	F:GO:0016787	F:hydrolase activity	EC:3	Hydrolases
TRINITY_DN66622_c0_g1	8.88216	1.45806	2.04263e-21	4.7675e-20	0	0	10.921	9.421	8.218	6.629	2.9	5.133	16.29	10.054	2.585	---NA---
TRINITY_DN67225_c0_g2	4.71262	2.52196	2.08913e-21	4.8716e-20	0	4.322	64.139	67.222	76.1	96.343	25.308	29.462	123.713	167.709	132.958	---NA---
TRINITY_DN60873_c2_g1	4.81031	2.29401	2.11443e-21	4.92614e-20	0	1.214	20.991	19.547	19.471	38.798	11.416	11.805	38.359	47.903	53.536	---NA---
TRINITY_DN57544_c0_g1	6.72168	1.45457	2.17499e-21	5.06266e-20	0	0.033	2.439	3.144	0.827	1.303	0.225	0.731	2.329	1.043	1.021	---NA---
TRINITY_DN64366_c4_g1	3.04757	3.21948	2.18913e-21	5.09095e-20	0.441	0.274	4.246	5.094	3.62	4.197	2.94	2.874	7.566	6.103	4.074	---NA---
TRINITY_DN63387_c4_g1	5.94606	1.52035	2.19681e-21	5.10421e-20	0	0.316	10.206	12.409	8.299	14.961	3.721	4.324	25.314	28.945	53.264	---NA---
TRINITY_DN63485_c2_g1	5.05776	1.86953	2.25147e-21	5.22651e-20	0	0.199	4.488	4.721	3.691	6.834	1.722	2.002	12.239	9.528	7.174	---NA---
TRINITY_DN61962_c10_g1	5.57663	2.06816	2.3267e-21	5.39628e-20	0	0.69	5.487	8.28	11.899	18.173	3.655	5.492	14.503	16.181	25.812	---NA---
TRINITY_DN53246_c0_g1	4.79624	2.2786	2.33874e-21	5.4193e-20	0	1.189	18.006	21.508	19.26	29.624	9.628	11.125	37.238	58.712	53.03	NOP10_DROMEH/ACA ribonucleoprotein complex subunit 3 OS=Drosophila melanogaster OX=7227 GN=CG7637 PE=2 SV=1	P:GO:0031118; P:GO:0031120; F:GO:0034513; F:GO:0070034; C:GO:0031429; C:GO:0090661	P:rRNA pseudouridine synthesis; P:snRNA pseudouridine synthesis; F:box H/ACA snoRNA binding; F:telomerase RNA binding; C:box H/ACA snoRNP complex; C:box H/ACA telomerase RNP complex
TRINITY_DN57030_c8_g1	5.10088	1.59216	2.38444e-21	5.52023e-20	0.035	0.042	5.424	2.272	2.491	1.939	0.649	1.976	2.432	1.832	1.583	---NA---
TRINITY_DN67848_c1_g1	8.79552	1.37288	2.49934e-21	5.78103e-20	0	0	4.867	4.638	4.427	6.3	1.761	2.631	7.178	7.705	2.519	---NA---
TRINITY_DN63373_c5_g1	5.06563	1.8778	2.63878e-21	6.0981e-20	0	0.366	7.547	7.387	4.558	7.624	2.185	5.877	9.991	13.347	16.137	LSM8_BOVINU6 snRNA-associated Sm-like protein LSm8 OS=Bos taurus OX=9913 GN=LSM8 PE=3 SV=3	P:GO:0000398; F:GO:0003723; C:GO:0005688; C:GO:0046540; C:GO:0071005; C:GO:0120115	P:mRNA splicing, via spliceosome; F:RNA binding; C:U6 snRNP; C:U4/U6 x U5 tri-snRNP complex; C:U2-type precatalytic spliceosome; C:Lsm2-8 complex
TRINITY_DN67807_c1_g2	9.05388	1.62819	2.67829e-21	6.18385e-20	0	0	57.443	44.531	67.449	59.115	8.886	26.139	75.824	69.554	25.044	---NA---
TRINITY_DN58573_c5_g1	6.60587	1.34381	2.6875e-21	6.19954e-20	0	0.025	1.755	1.847	1.815	1.365	0.477	0.654	2.278	2.489	1.105	OOPDA_ARATHOrganellar oligopeptidase A, chloroplastic/mitochondrial OS=Arabidopsis thaliana OX=3702 GN=OOP PE=1 SV=1	P:GO:0006508; P:GO:0006518; F:GO:0004222; F:GO:0008233; F:GO:0008237; F:GO:0016787; F:GO:0046872; C:GO:0005739; C:GO:0005759; C:GO:0005829; C:GO:0009507; C:GO:0009536; C:GO:0009570	P:proteolysis; P:peptide metabolic process; F:metalloendopeptidase activity; F:peptidase activity; F:metallopeptidase activity; F:hydrolase activity; F:metal ion binding; C:mitochondrion; C:mitochondrial matrix; C:cytosol; C:chloroplast; C:plastid; C:chloroplast stroma
TRINITY_DN67207_c3_g1	3.33333	6.84039	2.69902e-21	6.22056e-20	5.027	5.935	73.799	70.148	59.291	66.216	112.767	130.064	9.222	7.795	2.66	HXK4_MOUSEHexokinase-4 OS=Mus musculus OX=10090 GN=Gck PE=1 SV=1	P:GO:0001678; P:GO:0006006; P:GO:0006091; P:GO:0010033; P:GO:0019637; P:GO:0043266; P:GO:0046835; P:GO:0050796; P:GO:0051716; P:GO:0070509; P:GO:1901135; F:GO:0004340; F:GO:0005488; C:GO:0005938; C:GO:0043227; C:GO:0043229	P:cellular glucose homeostasis; P:glucose metabolic process; P:generation of precursor metabolites and energy; P:response to organic substance; P:organophosphate metabolic process; P:regulation of potassium ion transport; P:carbohydrate phosphorylation; P:regulation of insulin secretion; P:cellular response to stimulus; P:calcium ion import; P:carbohydrate derivative metabolic process; F:glucokinase activity; F:binding; C:cell cortex; C:membrane-bounded organelle; C:intracellular organelle	EC:2.7.1; EC:2.7; EC:2; EC:2.7.1.2; EC:2.7.1.1	Transferring phosphorus-containing groups; Transferring phosphorus-containing groups; Transferases; Glucokinase; Hexokinase
TRINITY_DN60283_c1_g1	2.91306	5.46445	2.71685e-21	6.25604e-20	5.502	4.056	31.891	41.47	30.442	45.191	23.017	27.217	49.822	48.65	46.399	MPPD2_HUMANMetallophosphoesterase MPPED2 OS=Homo sapiens OX=9606 GN=MPPED2 PE=1 SV=1	F:GO:0005515; F:GO:0016787; F:GO:0032555; F:GO:0043168; F:GO:0046872	F:protein binding; F:hydrolase activity; F:purine ribonucleotide binding; F:anion binding; F:metal ion binding	EC:3	Hydrolases
TRINITY_DN50842_c1_g1	6.76826	1.49925	2.89922e-21	6.66895e-20	0	0.066	4.541	6.184	3.287	5.941	1.311	2.4	2.549	2.39	2.679	---NA---
TRINITY_DN55263_c1_g3	6.10371	2.58995	2.90135e-21	6.66895e-20	0	0.84	25.437	52.209	33.377	61.978	24.01	29.501	57.183	74.77	114.423	---NA---
TRINITY_DN62553_c2_g1	6.60431	1.34253	2.94732e-21	6.76858e-20	0	0.025	1.829	1.836	1.603	0.739	0.371	0.667	2.373	1.52	0.506	WNK3_MOUSESerine/threonine-protein kinase WNK3 OS=Mus musculus OX=10090 GN=Wnk3 PE=1 SV=3	P:GO:0006468; P:GO:0006884; P:GO:0007231; P:GO:0010765; P:GO:0010766; P:GO:0010800; P:GO:0016310; P:GO:0018107; P:GO:0032414; P:GO:0035556; P:GO:0035633; P:GO:0043066; P:GO:0046777; P:GO:0050801; P:GO:0051928; P:GO:0072659; P:GO:0090188; P:GO:0090279; P:GO:1903078; P:GO:1903288; P:GO:1904062; P:GO:2000651; F:GO:0000166; F:GO:0004672; F:GO:0004674; F:GO:0005524; F:GO:0016301; F:GO:0016740; F:GO:0019869; F:GO:0019870; F:GO:0106310; F:GO:0106311; C:GO:0005737; C:GO:0005829; C:GO:0005912; C:GO:0005923	P:protein phosphorylation; P:cell volume homeostasis; P:osmosensory signaling pathway; P:positive regulation of sodium ion transport; P:negative regulation of sodium ion transport; P:positive regulation of peptidyl-threonine phosphorylation; P:phosphorylation; P:peptidyl-threonine phosphorylation; P:positive regulation of ion transmembrane transporter activity; P:intracellular signal transduction; P:maintenance of blood-brain barrier; P:negative regulation of apoptotic process; P:protein autophosphorylation; P:ion homeostasis; P:positive regulation of calcium ion transport; P:protein localization to plasma membrane; P:negative regulation of pancreatic juice secretion; P:regulation of calcium ion import; P:positive regulation of protein localization to plasma membrane; P:positive regulation of potassium ion import across plasma membrane; P:regulation of cation transmembrane transport; P:positive regulation of sodium ion transmembrane transporter activity; F:nucleotide binding; F:protein kinase activity; F:protein serine/threonine kinase activity; F:ATP binding; F:kinase activity; F:transferase activity; F:chloride channel inhibitor activity; F:potassium channel inhibitor activity; F:protein serine kinase activity; F:protein threonine kinase activity; C:cytoplasm; C:cytosol; C:adherens junction; C:bicellular tight junction
TRINITY_DN68017_c1_g1	2.74313	3.40214	2.9775e-21	6.8318e-20	5.085	6.542	48.446	48.09	22.537	30.025	116.024	152.174	0	0.197	0.459	---NA---
TRINITY_DN65907_c4_g1	5.91555	1.49118	3.02156e-21	6.92673e-20	0	0.233	8.598	9.493	9.892	4.782	3.642	3.003	12.65	10.957	1.012	DHB12_ANAPLVery-long-chain 3-oxoacyl-CoA reductase OS=Anas platyrhynchos OX=8839 GN=HSD17B12 PE=2 SV=1	P:GO:0008610; F:GO:0004303; C:GO:0016020	P:lipid biosynthetic process; F:estradiol 17-beta-dehydrogenase activity; C:membrane	EC:1.1; EC:1; EC:1.1.1; EC:1.1.1.62	Acting on the CH-OH group of donors; Oxidoreductases; Acting on the CH-OH group of donors; 17-beta-estradiol 17-dehydrogenase
TRINITY_DN68251_c1_g1	3.9715	2.45856	3.08001e-21	7.05443e-20	0.441	1.197	15.588	14.557	16.961	18.091	5.536	10.124	27.35	35.902	20.839	DYHC_DROMEDynein heavy chain, cytoplasmic OS=Drosophila melanogaster OX=7227 GN=Dhc64C PE=2 SV=2	P:GO:0006886; P:GO:0007052; P:GO:0007279; P:GO:0007282; P:GO:0007294; P:GO:0007298; P:GO:0007312; P:GO:0007405; P:GO:0008298; P:GO:0016319; P:GO:0030071; P:GO:0030723; P:GO:0031122; P:GO:0034063; P:GO:0034501; P:GO:0035011; P:GO:0035149; P:GO:0040001; P:GO:0040003; P:GO:0045198; P:GO:0046604; P:GO:0048134; P:GO:0048311; P:GO:0048813; P:GO:0050658; P:GO:0051237; P:GO:0051642; P:GO:0051683; P:GO:0072382; P:GO:0098958; P:GO:1904801; F:GO:0000166; F:GO:0008569; F:GO:0045505; F:GO:0051959; C:GO:0000776; C:GO:0005794; C:GO:0005868; C:GO:0005881; C:GO:0005938; C:GO:0045169; C:GO:1904115; C:GO:1990904	P:intracellular protein transport; P:mitotic spindle organization; P:pole cell formation; P:cystoblast division; P:germarium-derived oocyte fate determination; P:border follicle cell migration; P:oocyte nucleus migration involved in oocyte dorsal/ventral axis specification; P:neuroblast proliferation; P:intracellular mRNA localization; P:mushroom body development; P:regulation of mitotic metaphase/anaphase transition; P:ovarian fusome organization; P:cytoplasmic microtubule organization; P:stress granule assembly; P:protein localization to kinetochore; P:melanotic encapsulation of foreign target; P:lumen formation, open tracheal system; P:establishment of mitotic spindle localization; P:chitin-based cuticle development; P:establishment of epithelial cell apical/basal polarity; P:positive regulation of mitotic centrosome separation; P:germ-line cyst formation; P:mitochondrion distribution; P:dendrite morphogenesis; P:RNA transport; P:maintenance of RNA location; P:centrosome localization; P:establishment of Golgi localization; P:minus-end-directed vesicle transport along microtubule; P:retrograde axonal transport of mitochondrion; P:positive regulation of neuron remodeling; F:nucleotide binding; F:ATP-dependent microtubule motor activity, minus-end-directed; F:dynein intermediate chain binding; F:dynein light intermediate chain binding; C:kinetochore; C:Golgi apparatus; C:cytoplasmic dynein complex; C:cytoplasmic microtubule; C:cell cortex; C:fusome; C:axon cytoplasm; C:ribonucleoprotein complex	EC:3.6.1; EC:3.6; EC:3; EC:5.6.1.4; EC:3.6.1.15	Acting on acid anhydrides; Acting on acid anhydrides; Hydrolases; Minus-end-directed kinesin ATPase; Nucleoside-triphosphate phosphatase
TRINITY_DN63969_c2_g1	6.60736	1.34509	3.23864e-21	7.41115e-20	0	0.133	8.892	9.94	17.757	27.326	7.628	8.212	1.091	1.076	19.331	---NA---
TRINITY_DN67756_c1_g1	6.26086	4.77698	3.25735e-21	7.44737e-20	0	0.407	20.244	15.75	23.999	12.129	6.344	11.664	19.439	21.364	3.006	---NA---
TRINITY_DN51814_c0_g1	5.9771	1.55019	3.26718e-21	7.4632e-20	0	0.241	8.703	10.863	10.941	17.321	4.754	6.544	32.99	34.071	34.317	PRO1A_ACACAProfilin-1A OS=Acanthamoeba castellanii OX=5755 PE=1 SV=2	F:GO:0003779; C:GO:0005856	F:actin binding; C:cytoskeleton
TRINITY_DN67983_c6_g7	5.96544	1.54062	3.27538e-21	7.47531e-20	0	0.083	6.212	4.524	14.056	16.418	5.271	4.568	10.086	14.662	14.92	---NA---
TRINITY_DN59605_c3_g1	5.49359	1.98708	3.35761e-21	7.65619e-20	0	0.291	6.548	9.545	8.914	13.196	3.39	5.646	16.378	20.912	27.611	---NA---
TRINITY_DN65315_c6_g2	5.35209	1.85225	3.4373e-21	7.83097e-20	0	0.133	7.768	4.804	8.026	6.855	2.993	3.747	18.136	6.505	2.725	---NA---
TRINITY_DN65733_c4_g1	6.70589	1.4422	3.48032e-21	7.92197e-20	0	0.457	35.528	31.645	23.283	21.908	7.416	17.836	10.694	6.226	3.896	HIG1A_HUMANHIG1 domain family member 1A, mitochondrial OS=Homo sapiens OX=9606 GN=HIGD1A PE=1 SV=1	P:GO:0061418; C:GO:0005654; C:GO:0005743; C:GO:0032991	P:regulation of transcription from RNA polymerase II promoter in response to hypoxia; C:nucleoplasm; C:mitochondrial inner membrane; C:protein-containing complex
TRINITY_DN61551_c0_g1	4.72625	2.53501	3.48471e-21	7.92495e-20	0	0.241	3.879	4.088	9.347	3.622	1.655	1.489	9.2	8.304	7.689	---NA---
TRINITY_DN67286_c3_g1	5.99173	1.56645	3.49803e-21	7.94822e-20	0	0.083	3.784	3.289	2.773	3.109	1.165	1.681	2.329	1.396	0.937	GLUT1_ARATHGlutamate synthase 1	P:GO:0006537; P:GO:0019676; P:GO:0046686; P:GO:0048589; F:GO:0005488; F:GO:0016040; C:GO:0009570	P:glutamate biosynthetic process; P:ammonia assimilation cycle; P:response to cadmium ion; P:developmental growth; F:binding; F:glutamate synthase (NADH) activity; C:chloroplast stroma	EC:1.4; EC:1.4.1.14; EC:1; EC:1.4.1	Acting on the CH-NH(2) group of donors; Glutamate synthase (NADH); Oxidoreductases; Acting on the CH-NH(2) group of donors
TRINITY_DN63438_c0_g1	6.02093	4.62468	3.55508e-21	8.07073e-20	0	0.898	35.444	37.403	38.63	51.584	17.309	22.648	76.776	78.614	55.362	---NA---
TRINITY_DN64719_c0_g1	6.62568	1.36248	3.62857e-21	8.2303e-20	0	0.116	7.715	9.317	7.22	8.784	3.748	3.901	10.709	14.456	20.137	---NA---
TRINITY_DN67898_c4_g1	2.79134	3.66964	3.64328e-21	8.2564e-20	2.29	3.109	10.028	12.191	11.677	14.848	7.88	7.019	18.883	17.66	19.294	---NA---
TRINITY_DN63964_c9_g2	3.60697	5.67746	3.68562e-21	8.345e-20	1.745	3.001	39.732	33.803	26.227	17.465	19.587	26.01	51.756	31.393	18.891	---NA---
TRINITY_DN50467_c0_g1	6.00465	1.57919	3.75418e-21	8.49276e-20	0	0.042	1.776	1.515	1.26	1.19	0.278	0.488	2.029	1.577	1.124	FA5_PIGCoagulation factor V OS=Sus scrofa OX=9823 GN=F5 PE=2 SV=1	P:GO:0007596; P:GO:0007599; P:GO:0008015; F:GO:0005507; F:GO:0046872; C:GO:0005576; C:GO:0031091	P:blood coagulation; P:hemostasis; P:blood circulation; F:copper ion binding; F:metal ion binding; C:extracellular region; C:platelet alpha granule
TRINITY_DN68173_c3_g3	6.58876	1.32753	3.85846e-21	8.72101e-20	0	0.1	6.832	7.086	9.005	4.289	2.437	3.298	8.628	10.793	3.035	IQGA1_HUMANRas GTPase-activating-like protein IQGAP1 OS=Homo sapiens OX=9606 GN=IQGAP1 PE=1 SV=1	P:GO:0007173; P:GO:0007346; P:GO:0032956; P:GO:0043087; P:GO:0043312; P:GO:0043406; P:GO:0051894; P:GO:0071277; P:GO:0071364; P:GO:0072015; P:GO:1900006; P:GO:1900086; P:GO:1903829; P:GO:1904754; P:GO:1990138; P:GO:1990776; F:GO:0005078; F:GO:0005095; F:GO:0005096; F:GO:0005509; F:GO:0005516; F:GO:0005547; F:GO:0019903; F:GO:0019904; F:GO:0031267; F:GO:0043539; F:GO:0044548; F:GO:0051015; F:GO:0051019; C:GO:0001726; C:GO:0005634; C:GO:0005829; C:GO:0005874; C:GO:0005884; C:GO:0005925; C:GO:0030426; C:GO:0030496; C:GO:0030667; C:GO:0031234; C:GO:0032991; C:GO:0036057; C:GO:0036464; C:GO:0045121	P:epidermal growth factor receptor signaling pathway; P:regulation of mitotic cell cycle; P:regulation of actin cytoskeleton organization; P:regulation of GTPase activity; P:neutrophil degranulation; P:positive regulation of MAP kinase activity; P:positive regulation of focal adhesion assembly; P:cellular response to calcium ion; P:cellular response to epidermal growth factor stimulus; P:glomerular visceral epithelial cell development; P:positive regulation of dendrite development; P:positive regulation of peptidyl-tyrosine autophosphorylation; P:positive regulation of cellular protein localization; P:positive regulation of vascular associated smooth muscle cell migration; P:neuron projection extension; P:response to angiotensin; F:MAP-kinase scaffold activity; F:GTPase inhibitor activity; F:GTPase activator activity; F:calcium ion binding; F:calmodulin binding; F:phosphatidylinositol-3,4,5-trisphosphate binding; F:protein phosphatase binding; F:protein domain specific binding; F:small GTPase binding; F:protein serine/threonine kinase activator activity; F:S100 protein binding; F:actin filament binding; F:mitogen-activated protein kinase binding; C:ruffle; C:nucleus; C:cytosol; C:microtubule; C:actin filament; C:focal adhesion; C:growth cone; C:midbody; C:secretory granule membrane; C:extrinsic component of cytoplasmic side of plasma membrane; C:protein-containing complex; C:slit diaphragm; C:cytoplasmic ribonucleoprotein granule; C:membrane raft
TRINITY_DN63322_c1_g1	6.66606	1.39196	4.04946e-21	9.14467e-20	0.017	0	1.776	2.49	2.642	2.555	1.073	1.347	2.739	5.577	0.768	---NA---
TRINITY_DN59769_c7_g3	8.8994	1.4716	4.28394e-21	9.66572e-20	0	0	1.461	1.951	2.118	2.391	0.742	0.962	2.38	3.08	1.03	---NA---
TRINITY_DN61808_c1_g2	5.09348	1.57745	4.36399e-21	9.83771e-20	0.064	0.033	2.386	2.573	2.027	2.637	0.861	1.476	4.468	4.14	1.508	ZFAN4_MOUSEAN1-type zinc finger protein 4 OS=Mus musculus OX=10090 GN=Zfand4 PE=4 SV=2	F:GO:0046872	F:metal ion binding
TRINITY_DN54125_c0_g1	6.15213	2.25786	4.53215e-21	1.02079e-19	0	0.199	11.762	6.713	5.798	8.466	3.033	5.146	18.275	19.36	23.171	---NA---
TRINITY_DN56090_c1_g2	5.24128	1.74295	4.54099e-21	1.02188e-19	0	0.565	13.16	12.948	10.053	22.985	5.893	9.688	31.437	38.112	53.61	---NA---
TRINITY_DN64556_c0_g2	5.37294	1.87315	4.56261e-21	1.02585e-19	0	0.116	3.269	2.666	2.803	4.033	1.205	2.541	6.621	7.77	6.341	SELB_MOUSESelenocysteine-specific elongation factor OS=Mus musculus OX=10090 GN=Eefsec PE=1 SV=2	P:GO:0001514; F:GO:0000049; F:GO:0003746; F:GO:0003924; F:GO:0005515; F:GO:0005525; F:GO:0035368; F:GO:0043021; C:GO:0005829; C:GO:0043231; C:GO:1990904	P:selenocysteine incorporation; F:tRNA binding; F:translation elongation factor activity; F:GTPase activity; F:protein binding; F:GTP binding; F:selenocysteine insertion sequence binding; F:ribonucleoprotein complex binding; C:cytosol; C:intracellular membrane-bounded organelle; C:ribonucleoprotein complex	EC:3.6.1; EC:3.6; EC:3; EC:3.6.1.15	Acting on acid anhydrides; Acting on acid anhydrides; Hydrolases; Nucleoside-triphosphate phosphatase
TRINITY_DN57078_c0_g2	8.98927	1.56436	4.69593e-21	1.0549e-19	0	0	7.221	5.426	2.339	3.684	1.126	1.54	8.218	9.24	6.809	PPIB_MOUSEPeptidyl-prolyl cis-trans isomerase B OS=Mus musculus OX=10090 GN=Ppib PE=1 SV=2	P:GO:0000413; P:GO:0030593; P:GO:0040018; P:GO:0044829; P:GO:0050821; P:GO:0060348; P:GO:0061077; F:GO:0003755; F:GO:0005518; F:GO:0016018; F:GO:0070063; C:GO:0005654; C:GO:0005790; C:GO:0034663; C:GO:0048471	P:protein peptidyl-prolyl isomerization; P:neutrophil chemotaxis; P:positive regulation of multicellular organism growth; P:positive regulation by host of viral genome replication; P:protein stabilization; P:bone development; P:chaperone-mediated protein folding; F:peptidyl-prolyl cis-trans isomerase activity; F:collagen binding; F:cyclosporin A binding; F:RNA polymerase binding; C:nucleoplasm; C:smooth endoplasmic reticulum; C:endoplasmic reticulum chaperone complex; C:perinuclear region of cytoplasm	EC:5.2.1.8; EC:5.2; EC:5	Peptidylprolyl isomerase; Cis-trans-isomerases; Isomerases
TRINITY_DN50735_c0_g1	7.01936	5.8375	4.91957e-21	1.10339e-19	2.458	21.295	2185.4	1371.1	1148.64	2764.41	614.237	637.4	1401.2	1723.45	2081.84	---NA---
TRINITY_DN64199_c1_g1	8.79389	1.37161	4.92035e-21	1.10339e-19	0	0	5.171	4.71	5.546	7.08	1.669	2.849	2.82	1.487	1.92	---NA---
TRINITY_DN67417_c1_g1	5.73713	1.83828	5.01384e-21	1.12338e-19	0	1.056	9.281	28.325	14.238	10.025	5.681	6.493	14.283	18.974	5.151	---NA---
TRINITY_DN66802_c3_g1	5.92484	1.50098	5.10534e-21	1.14289e-19	0	0.258	10.29	9.877	8.369	7.419	3.629	7.789	18.553	22.596	7.287	CP3A4_HUMANCytochrome P450 3A4 OS=Homo sapiens OX=9606 GN=CYP3A4 PE=1 SV=4	P:GO:0002933; P:GO:0006631; P:GO:0008210; P:GO:0008610; P:GO:0009822; P:GO:0016098; P:GO:0042369; P:GO:0042572; P:GO:0042573; P:GO:0042738; P:GO:0044249; P:GO:0044283; P:GO:0046483; P:GO:0070989; F:GO:0005496; F:GO:0005506; F:GO:0008401; F:GO:0016709; F:GO:0019899; F:GO:0030343; F:GO:0034875; F:GO:0050649; F:GO:0062181; F:GO:0070576; F:GO:0101020; F:GO:0101021; C:GO:0005783; C:GO:0016020	P:lipid hydroxylation; P:fatty acid metabolic process; P:estrogen metabolic process; P:lipid biosynthetic process; P:alkaloid catabolic process; P:monoterpenoid metabolic process; P:vitamin D catabolic process; P:retinol metabolic process; P:retinoic acid metabolic process; P:exogenous drug catabolic process; P:cellular biosynthetic process; P:small molecule biosynthetic process; P:heterocycle metabolic process; P:oxidative demethylation; F:steroid binding; F:iron ion binding; F:retinoic acid 4-hydroxylase activity; F:oxidoreductase activity, acting on paired donors, with incorporation or reduction of molecular oxygen, NAD(P)H as one donor, and incorporation of one atom of oxygen; F:enzyme binding; F:vitamin D3 25-hydroxylase activity; F:caffeine oxidase activity; F:testosterone 6-beta-hydroxylase activity; F:1-alpha,25-dihydroxyvitamin D3 23-hydroxylase activity; F:vitamin D 24-hydroxylase activity; F:estrogen 16-alpha-hydroxylase activity; F:estrogen 2-hydroxylase activity; C:endoplasmic reticulum; C:membrane	EC:1.17.5; EC:1; EC:1.17; EC:1.14; EC:1.14.13	Acting on CH or CH(2) groups; Oxidoreductases; Acting on CH or CH(2) groups; Acting on paired donors, with incorporation or reduction of molecular oxygen. The oxygen incorporated need not be derived from O(2); Acting on paired donors, with incorporation or reduction of molecular oxygen. The oxygen incorporated need not be derived from O(2)
TRINITY_DN55277_c0_g1	7.13381	1.86661	5.1252e-21	1.14633e-19	0	0.266	32.301	20.097	28.103	11.554	4.556	11.202	11.067	17.438	2.257	---NA---
TRINITY_DN67227_c8_g1	6.24176	1.79478	5.14202e-21	1.1491e-19	0.052	0.075	5.697	13.695	14.006	15.628	3.549	10.33	22.069	13.955	7.989	---NA---
TRINITY_DN64427_c3_g4	5.89856	1.47516	5.37668e-21	1.2005e-19	0	0.1	3.668	4.046	3.257	6.988	1.801	1.604	8.16	8.222	9.169	---NA---
TRINITY_DN64289_c6_g1	5.30781	2.11348	5.52187e-21	1.23185e-19	0	0.465	9.103	13.488	16.94	21.241	6.516	11.446	34.741	34.309	19.931	---NA---
TRINITY_DN62870_c1_g1	5.31854	5.032	5.53684e-21	1.23412e-19	0.719	0.191	29.62	16.715	14.974	14.54	39.65	36.763	0	0.033	0	PKHB2_PONABPleckstrin homology domain-containing family B member 2 OS=Pongo abelii OX=9601 GN=PLEKHB2 PE=2 SV=1	C:GO:0005768; C:GO:0016020; C:GO:0016021; C:GO:0055038	C:endosome; C:membrane; C:integral component of membrane; C:recycling endosome membrane
TRINITY_DN67285_c4_g2	5.4858	1.59581	5.8308e-21	1.29851e-19	0	0.091	2.533	2.532	1.674	2.268	0.887	1.091	5.948	5.988	4.823	TM201_DANRETransmembrane protein 201 OS=Danio rerio OX=7955 GN=tmem201 PE=2 SV=1	C:GO:0031965	C:nuclear membrane
TRINITY_DN67292_c7_g3	8.74833	1.32704	5.8496e-21	1.30045e-19	0	0	12.666	15.532	16.235	26.105	7.867	7.263	26.354	22.383	35.609	---NA---
TRINITY_DN64590_c6_g4	8.74833	1.32704	5.8496e-21	1.30045e-19	0	0	4.509	4.337	3.559	4.525	1.47	1.258	9.28	4.025	2.37	---NA---
TRINITY_DN55551_c0_g1	6.72318	1.45581	6.22844e-21	1.38348e-19	0	0.058	3.784	5.084	3.68	1.847	0.781	1.155	2.732	2.645	0.253	MLRP1_ACRMIMAM and LDL-receptor class A domain-containing protein 1 (Fragment) OS=Acropora millepora OX=45264 PE=1 SV=1	C:GO:0005576; C:GO:0016020	C:extracellular region; C:membrane
TRINITY_DN62509_c3_g2	8.96058	1.53031	6.25525e-21	1.38823e-19	0	0	6.464	9.089	9.267	8.702	2.331	4.812	14.957	14.128	5.854	---NA---
TRINITY_DN66470_c0_g1	5.21763	1.72005	6.27326e-21	1.39103e-19	0	0.574	12.908	13.094	10.275	12.662	3.695	6.211	25.695	16.937	5.629	---NA---
TRINITY_DN67764_c3_g1	4.91181	1.72193	6.71183e-21	1.487e-19	0.017	0.183	3.532	4.129	5.092	5.859	1.285	2.669	7.017	6.341	6.481	---NA---
TRINITY_DN67087_c0_g2	5.90139	1.47761	6.82567e-21	1.51092e-19	0	0.1	3.574	3.984	5.879	8.363	2.225	2.746	4.761	5.733	7.315	---NA---
TRINITY_DN63420_c1_g1	4.71953	1.78259	7.01451e-21	1.55139e-19	0.052	0.141	3.364	3.164	4.961	5.921	2.41	2.772	7.779	6.686	5.863	---NA---
TRINITY_DN58592_c0_g2	5.47414	1.58437	7.07093e-21	1.56252e-19	0	0.308	8.22	8.778	7.926	11	3.152	5.03	13.14	15.762	14.292	DPOD4_BOVINDNA polymerase delta subunit 4 OS=Bos taurus OX=9913 GN=POLD4 PE=1 SV=1	P:GO:0006974; P:GO:0071897; C:GO:0043625	P:cellular response to DNA damage stimulus; P:DNA biosynthetic process; C:delta DNA polymerase complex
TRINITY_DN65511_c6_g1	5.08001	1.5804	7.20334e-21	1.59042e-19	0.081	0.233	6.601	6.588	9.509	14.581	3.854	4.632	13.389	12.362	13.637	---NA---
TRINITY_DN62745_c0_g1	8.7186	1.29785	7.4072e-21	1.63263e-19	0	0	3.668	3.86	2.985	5.131	1.404	2.579	5.413	6.456	3.194	---NA---
TRINITY_DN68119_c0_g2	8.7186	1.29785	7.4072e-21	1.63263e-19	0	0	2.386	2.521	3.943	2.206	1.271	1.938	4.798	3.803	1.077	---NA---
TRINITY_DN63829_c4_g1	6.55709	1.29704	7.94615e-21	1.74992e-19	0	0.191	12.193	13.363	11.052	9.748	5.562	8.328	27.855	22.432	12.588	---NA---
TRINITY_DN66709_c3_g1	6.64603	1.38412	8.57272e-21	1.88629e-19	0	0.058	4.436	3.87	3.68	6.536	2.476	3.298	7.127	9.175	9.712	---NA---
TRINITY_DN62250_c1_g1	8.86975	1.44265	8.63206e-21	1.89773e-19	0	0	4.152	5.582	3.368	5.459	0.808	1.36	1.692	1.158	0.684	---NA---
TRINITY_DN67050_c4_g1	6.59326	1.33138	9.62554e-21	2.11433e-19	0	0.05	3.08	3.569	2.995	4.443	1.444	2.002	7.574	6.579	13.665	---NA---
TRINITY_DN65526_c2_g2	9.07445	1.64033	9.67695e-21	2.12381e-19	0	0	1.545	2.459	2.591	2.904	1.271	1.707	1.912	1.421	0.731	---NA---
TRINITY_DN60749_c3_g1	3.43774	2.50807	9.71954e-21	2.13134e-19	2.493	1.413	19.887	17.016	21.216	22.298	41.955	34.698	16.795	18.456	23.368	---NA---
TRINITY_DN57043_c0_g1	5.92296	1.49977	9.90584e-21	2.17035e-19	0	0.091	3.816	3.476	3.368	2.894	1.152	2.22	5.325	5.043	0.609	MFS11_MACFAUNC93-like protein MFSD11 OS=Macaca fascicularis OX=9541 GN=MFSD11 PE=2 SV=1	C:GO:0016020; C:GO:0016021	C:membrane; C:integral component of membrane
TRINITY_DN61830_c5_g1	6.6103	1.34765	9.97068e-21	2.1827e-19	0	0.091	6.107	7.429	9.347	7.368	3.377	3.683	14.1	15.204	10.312	---NA---
TRINITY_DN60336_c2_g3	8.90125	1.47283	1.00282e-20	2.19343e-19	0	0	4.31	6.038	4.628	4.207	1.576	1.784	5.552	3.466	2.557	---NA---
TRINITY_DN56799_c1_g1	6.67524	1.41282	1.04371e-20	2.28093e-19	0	0.091	7.337	6.194	4.265	3.16	1.682	3.169	9.837	6.653	1.396	---NA---
TRINITY_DN57130_c0_g2	6.12667	1.70082	1.04705e-20	2.28627e-19	0	0.233	12.077	9.006	10.608	5.049	3.019	7.109	11.375	12.608	1.274	---NA---
TRINITY_DN59914_c1_g1	6.00246	1.57801	1.0559e-20	2.30366e-19	0	0.058	2.743	2.251	2.077	0.903	0.781	1.219	2.966	1.569	0.459	---NA---
TRINITY_DN65131_c0_g1	9.005	1.57294	1.0691e-20	2.33047e-19	0	0	61.753	103.452	84.913	126.122	24.116	42.743	75.722	98.064	76.885	BZW1A_DANREBasic leucine zipper and W2 domain-containing protein 1-A OS=Danio rerio OX=7955 GN=bzw1a PE=2 SV=1	C:GO:0005737	C:cytoplasm
TRINITY_DN67717_c2_g1	5.32391	1.82255	1.09945e-20	2.3946e-19	0	0.133	5.708	6.9	12.564	15.895	1.51	2.194	24.677	14.07	11.314	---NA---
TRINITY_DN66874_c1_g1	5.86837	1.44638	1.13176e-20	2.46289e-19	0	0.1	3.742	3.818	3.62	4.536	1.112	1.95	7.068	9.988	7.624	---NA---
TRINITY_DN66345_c1_g1	8.71704	1.29655	1.16989e-20	2.54373e-19	0	0	1.461	1.359	2.319	2.935	0.569	0.885	2.088	2.053	1.789	---NA---
TRINITY_DN66006_c4_g1	5.01967	2.09157	1.20723e-20	2.6227e-19	0	1.671	34.498	28.854	23.716	35.227	12.303	10.201	87.91	104.586	125.119	---NA---
TRINITY_DN62528_c7_g2	5.19189	1.69565	1.22667e-20	2.66269e-19	0	0.316	7.106	7.117	8.964	11.175	2.013	2.541	11.258	8.493	1.04	---NA---
TRINITY_DN59623_c1_g1	6.11774	1.68599	1.23366e-20	2.67561e-19	0	0.058	2.565	3.662	2.672	4.012	1.708	1.489	6.109	6.932	2.997	---NA---
TRINITY_DN67960_c4_g3	5.88105	1.45899	1.263e-20	2.73692e-19	0	0.116	4.593	4.43	4.043	2.873	1.285	1.373	6.277	6.908	2.454	---NA---
TRINITY_DN66277_c2_g1	4.71433	2.79446	1.29662e-20	2.80742e-19	0	0.781	11.604	13.363	13.845	18.173	4.198	9.47	22.098	27.163	13.609	---NA---
TRINITY_DN60055_c6_g2	6.73167	1.46857	1.37104e-20	2.96357e-19	0	0.224	19.025	15.262	24.906	11.903	5.708	6.442	24.611	25.627	9.741	TMEDA_RABITTransmembrane emp24 domain-containing protein 10 OS=Oryctolagus cuniculus OX=9986 GN=TMED10 PE=1 SV=1	P:GO:0006890; P:GO:0032732; P:GO:0035964; P:GO:0050714; P:GO:0106272; P:GO:0106273; P:GO:1902003; F:GO:0008320; C:GO:0005783; C:GO:0005793; C:GO:0005794; C:GO:0030137; C:GO:0030140; C:GO:0030667; C:GO:0031984; C:GO:0070765	P:retrograde vesicle-mediated transport, Golgi to endoplasmic reticulum; P:positive regulation of interleukin-1 production; P:COPI-coated vesicle budding; P:positive regulation of protein secretion; P:protein localization to ERGIC; P:cytosol to ERGIC protein transport; P:regulation of amyloid-beta formation; F:protein transmembrane transporter activity; C:endoplasmic reticulum; C:endoplasmic reticulum-Golgi intermediate compartment; C:Golgi apparatus; C:COPI-coated vesicle; C:trans-Golgi network transport vesicle; C:secretory granule membrane; C:organelle subcompartment; C:gamma-secretase complex	EC:7	Translocases
TRINITY_DN59658_c0_g1	6.73167	1.46857	1.37104e-20	2.96357e-19	0	0.956	73.504	62.926	56.589	47.633	10.25	26.19	89.888	121.679	53.536	---NA---
TRINITY_DN60841_c7_g1	5.1828	1.67803	1.40963e-20	3.04443e-19	0.07	0.316	5.907	8.529	7.351	13.35	5.933	7.584	16.722	19.105	26.786	---NA---
TRINITY_DN61302_c3_g1	8.82161	1.39932	1.41695e-20	3.05766e-19	0	0	3.269	2.739	3.378	1.467	1.298	2.169	4.387	2.76	1.236	PCY1A_RATCholine-phosphate cytidylyltransferase A OS=Rattus norvegicus OX=10116 GN=Pcyt1a PE=1 SV=2	P:GO:0006657; F:GO:0004105; F:GO:0005516; F:GO:0031210; F:GO:0042803; C:GO:0005635; C:GO:0005789; C:GO:0005886; C:GO:0019898; C:GO:0042587	P:CDP-choline pathway; F:choline-phosphate cytidylyltransferase activity; F:calmodulin binding; F:phosphatidylcholine binding; F:protein homodimerization activity; C:nuclear envelope; C:endoplasmic reticulum membrane; C:plasma membrane; C:extrinsic component of membrane; C:glycogen granule	EC:2.7; EC:2; EC:2.7.7.15; EC:2.7.7	Transferring phosphorus-containing groups; Transferases; Choline-phosphate cytidylyltransferase; Transferring phosphorus-containing groups
TRINITY_DN60308_c0_g1	5.41581	1.52226	1.50345e-20	3.24162e-19	0.07	0.199	8.314	7.19	6.554	9.225	2.596	5.248	51.258	66.137	56.561	---NA---
TRINITY_DN56379_c0_g1	5.85383	1.4324	1.51869e-20	3.27173e-19	0	0.1	3.805	3.974	6.474	7.039	2.41	2.169	5.83	7.023	3.849	---NA---
TRINITY_DN64911_c0_g1	6.1951	1.76102	1.56323e-20	3.36486e-19	0	0.083	1.787	3.579	2.208	1.57	0.795	1.219	4.856	5.438	2.004	---NA---
TRINITY_DN61848_c6_g1	5.2022	1.70621	1.639e-20	3.52502e-19	0	0.083	2.144	2.054	2.057	1.201	0.609	0.616	3.845	3.606	1.152	---NA---
TRINITY_DN65918_c0_g1	4.86624	1.94006	1.74778e-20	3.75584e-19	0	1.33	23.04	22.867	18.685	35.607	9.999	14.218	52.378	56.568	99.906	---NA---
TRINITY_DN63377_c5_g2	6.05022	1.62073	1.75082e-20	3.75922e-19	0	0.158	5.539	8.124	7.926	7.265	3.324	4.619	9.822	10.382	6.809	---NA---
TRINITY_DN58996_c0_g2	6.61407	1.35357	1.9205e-20	4.11669e-19	0	0.15	11.636	9.919	10.517	4.577	3.284	3.824	11.653	12.074	1.957	---NA---
TRINITY_DN57848_c0_g2	5.48187	1.5867	1.99831e-20	4.27991e-19	0.075	0.199	9.439	7.574	4.86	9.204	2.503	5.197	11.382	17.66	17.983	---NA---
TRINITY_DN65930_c5_g1	4.43568	1.70718	2.03079e-20	4.34586e-19	0.116	0.066	2.827	2.864	4.154	3.694	1.258	2.554	4.834	4.797	1.892	AT2L1_HUMANEthanolamine-phosphate phospho-lyase OS=Homo sapiens OX=9606 GN=ETNPPL PE=1 SV=1	P:GO:0006646; F:GO:0050459; C:GO:0005759	P:phosphatidylethanolamine biosynthetic process; F:ethanolamine-phosphate phospho-lyase activity; C:mitochondrial matrix	EC:4.2.3.2; EC:4.2; EC:4; EC:4.2.3	Ethanolamine-phosphate phospho-lyase; Carbon-oxygen lyases; Lyases; Carbon-oxygen lyases
TRINITY_DN71719_c0_g1	4.82495	1.84955	2.18194e-20	4.66543e-19	1.676	0	39.585	34.114	18.231	69.192	10.383	29.039	52.21	76.133	77.39	RLA2_MOUSE60S acidic ribosomal protein P2 OS=Mus musculus OX=10090 GN=Rplp2 PE=1 SV=3	P:GO:0006414; F:GO:0003735; C:GO:0022625; C:GO:0045202	P:translational elongation; F:structural constituent of ribosome; C:cytosolic large ribosomal subunit; C:synapse
TRINITY_DN65255_c5_g1	5.90716	1.48508	2.22426e-20	4.75198e-19	0	0.108	4.457	3.963	3.358	6.29	1.073	1.732	6.219	6.472	12.326	---NA---
TRINITY_DN62463_c1_g3	5.47773	1.58791	2.22765e-20	4.75527e-19	0	0.141	2.785	3.86	2.773	3.202	0.596	1.565	3.787	6.423	4.149	NAF1_RATH/ACA ribonucleoprotein complex non-core subunit NAF1 OS=Rattus norvegicus OX=10116 GN=Naf1 PE=1 SV=1	P:GO:0000493; P:GO:0042254; P:GO:0051973; P:GO:0090669; P:GO:1904358; P:GO:1905323; F:GO:0042802; F:GO:0070034; C:GO:0005622; C:GO:0005732	P:box H/ACA snoRNP assembly; P:ribosome biogenesis; P:positive regulation of telomerase activity; P:telomerase RNA stabilization; P:positive regulation of telomere maintenance via telomere lengthening; P:telomerase holoenzyme complex assembly; F:identical protein binding; F:telomerase RNA binding; C:intracellular anatomical structure; C:sno(s)RNA-containing ribonucleoprotein complex
TRINITY_DN59670_c3_g1	6.1575	1.72453	2.23588e-20	4.76888e-19	0	0.091	3.395	5.364	3.741	5.592	2.437	2.258	7.054	8.468	11.08	---NA---
TRINITY_DN54499_c0_g1	6.02465	4.70523	2.24949e-20	4.79396e-19	0.359	1.953	90.879	85.161	68.064	57.289	24.672	48.107	148.074	159.832	31.994	MVP_DANREMajor vault protein OS=Danio rerio OX=7955 GN=mvp PE=2 SV=1	P:GO:0001654; P:GO:0007420; P:GO:0031102; C:GO:0005634; C:GO:0005737	P:eye development; P:brain development; P:neuron projection regeneration; C:nucleus; C:cytoplasm
TRINITY_DN63944_c1_g2	6.59062	1.32136	2.30145e-20	4.90063e-19	0.075	0	7.579	6.848	5.949	13.576	2.808	3.439	19.095	18.604	25.794	---NA---
TRINITY_DN64867_c6_g3	2.77828	3.47663	2.36938e-20	5.04109e-19	2.18	1.729	5.445	7.232	5.375	7.111	5.085	6.75	6.519	7.351	6.481	XDH_CHICKXanthine dehydrogenase/oxidase OS=Gallus gallus OX=9031 GN=XDH PE=1 SV=1	P:GO:0009115; P:GO:0034418; F:GO:0004854; F:GO:0004855; F:GO:0043546; F:GO:0046914; F:GO:0050660; F:GO:0051537; C:GO:0005615; C:GO:0005829	P:xanthine catabolic process; P:urate biosynthetic process; F:xanthine dehydrogenase activity; F:xanthine oxidase activity; F:molybdopterin cofactor binding; F:transition metal ion binding; F:flavin adenine dinucleotide binding; F:2 iron, 2 sulfur cluster binding; C:extracellular space; C:cytosol	EC:1.17.3; EC:1.17.1; EC:1.17; EC:1; EC:1.17.1.4; EC:1.17.3.2	Acting on CH or CH(2) groups; Acting on CH or CH(2) groups; Acting on CH or CH(2) groups; Oxidoreductases; Xanthine dehydrogenase; Xanthine oxidase
TRINITY_DN63538_c1_g1	5.93449	1.5119	2.41003e-20	5.12335e-19	0	0.133	5.403	4.659	4.84	6.095	2.225	2.939	9.28	13.487	11.923	TM218_DANRETransmembrane protein 218 OS=Danio rerio OX=7955 GN=tmem218 PE=3 SV=1	C:GO:0110165	C:cellular anatomical entity
TRINITY_DN64155_c0_g2	5.58083	1.69068	2.41876e-20	5.13767e-19	0	0.058	1.903	1.546	2.168	2.35	0.45	0.59	2.227	3.113	1.349	MCCA_MOUSEMethylcrotonoyl-CoA carboxylase subunit alpha, mitochondrial OS=Mus musculus OX=10090 GN=Mccc1 PE=1 SV=2	F:GO:0000166; F:GO:0004485; F:GO:0043167; C:GO:0002169; C:GO:0005759	F:nucleotide binding; F:methylcrotonoyl-CoA carboxylase activity; F:ion binding; C:3-methylcrotonyl-CoA carboxylase complex, mitochondrial; C:mitochondrial matrix	EC:6.4.1.4; EC:6.4; EC:6	Methylcrotonoyl-CoA carboxylase; Forming carbon-carbon bonds; Ligases
TRINITY_DN56997_c0_g1	6.08893	1.66425	2.5236e-20	5.35154e-19	0	0.091	4.783	3.548	2.672	2.124	1.179	1.296	4.446	2.522	1.452	---NA---
TRINITY_DN65018_c3_g1	8.70592	1.28498	2.58256e-20	5.47206e-19	0	0	2.407	2.832	2.148	2.504	0.702	1.489	2.615	3.162	2.725	---NA---
TRINITY_DN64521_c3_g1	6.53605	1.27764	2.68352e-20	5.67663e-19	0	0.091	6.433	6.173	6.111	6.475	3.165	4.183	22.457	13.512	4.889	GSH0_MOUSEGlutamate--cysteine ligase regulatory subunit OS=Mus musculus OX=10090 GN=Gclm PE=1 SV=1	P:GO:0006534; P:GO:0006536; P:GO:0006749; P:GO:0006750; P:GO:0006979; P:GO:0007568; P:GO:0007584; P:GO:0008637; P:GO:0014823; P:GO:0035229; P:GO:0035729; P:GO:0035733; P:GO:0042493; P:GO:0043524; P:GO:0044344; P:GO:0044752; P:GO:0051409; P:GO:0051900; P:GO:0071333; P:GO:0071372; P:GO:0097069; P:GO:0097746; P:GO:1990830; P:GO:2001237; F:GO:0004357; F:GO:0005515; F:GO:0030234; F:GO:0035226; F:GO:0044877; F:GO:0047834; C:GO:0017109	P:cysteine metabolic process; P:glutamate metabolic process; P:glutathione metabolic process; P:glutathione biosynthetic process; P:response to oxidative stress; P:aging; P:response to nutrient; P:apoptotic mitochondrial changes; P:response to activity; P:positive regulation of glutamate-cysteine ligase activity; P:cellular response to hepatocyte growth factor stimulus; P:hepatic stellate cell activation; P:response to drug; P:negative regulation of neuron apoptotic process; P:cellular response to fibroblast growth factor stimulus; P:response to human chorionic gonadotropin; P:response to nitrosative stress; P:regulation of mitochondrial depolarization; P:cellular response to glucose stimulus; P:cellular response to follicle-stimulating hormone stimulus; P:cellular response to thyroxine stimulus; P:blood vessel diameter maintenance; P:cellular response to leukemia inhibitory factor; P:negative regulation of extrinsic apoptotic signaling pathway; F:glutamate-cysteine ligase activity; F:protein binding; F:enzyme regulator activity; F:glutamate-cysteine ligase catalytic subunit binding; F:protein-containing complex binding; F:D-threo-aldose 1-dehydrogenase activity; C:glutamate-cysteine ligase complex
TRINITY_DN55135_c0_g2	6.53605	1.27764	2.68352e-20	5.67663e-19	0	0.033	2.144	1.982	1.896	2.134	0.622	0.898	2.959	3.811	2.688	---NA---
TRINITY_DN68113_c7_g1	6.23286	1.79775	2.86588e-20	6.0574e-19	0	0.158	6.664	10.821	7.331	10.682	3.496	5.338	7.793	7.639	15.585	---NA---
TRINITY_DN59248_c0_g1	5.67965	1.25877	2.89337e-20	6.1105e-19	0.017	0.025	1.514	1.494	1.603	1.252	0.609	0.629	1.86	1.314	0.899	RTJK_DROMERNA-directed DNA polymerase from mobile element jockey OS=Drosophila melanogaster OX=7227 GN=pol PE=1 SV=1	P:GO:0006278; F:GO:0003964; F:GO:0016740; F:GO:0016779	P:RNA-dependent DNA biosynthetic process; F:RNA-directed DNA polymerase activity; F:transferase activity; F:nucleotidyltransferase activity
TRINITY_DN58327_c1_g1	5.00258	1.81754	2.94095e-20	6.20589e-19	0	0.291	5.298	6.236	8.127	13.586	3.92	3.092	14.202	17.643	16.315	---NA---
TRINITY_DN57912_c1_g1	5.29726	1.77717	2.99076e-20	6.30583e-19	0.157	0.216	8.251	12.585	11.132	16.315	3.867	7.199	17.491	24.346	18.863	YBAI_SCHPOUncharacterized protein C119.18 OS=Schizosaccharomyces pombe (strain 972 / ATCC 24843) OX=284812 GN=SPBC119.18 PE=3 SV=1	P:GO:0061024; C:GO:0005737; C:GO:0043231	P:membrane organization; C:cytoplasm; C:intracellular membrane-bounded organelle
TRINITY_DN55815_c0_g1	6.51981	1.26196	3.06383e-20	6.44932e-19	0	0.033	2.386	2.334	1.422	1.898	0.397	1.181	2.271	2.439	2.07	---NA---
TRINITY_DN63802_c0_g1	6.51981	1.26196	3.06383e-20	6.44932e-19	0	0.05	3.311	3.247	2.612	1.478	0.689	2.027	3.128	1.848	0.412	---NA---
TRINITY_DN66852_c7_g1	6.67304	1.41157	3.13982e-20	6.60387e-19	0	0.108	8.682	7.024	8.218	9.317	3.072	3.837	17.586	8.978	5.095	---NA---
TRINITY_DN61430_c0_g1	5.82421	1.40403	3.18981e-20	6.70279e-19	0	0.066	3.143	4.451	3.378	8.763	2.039	2.271	5.347	8.288	12.11	---NA---
TRINITY_DN65573_c1_g1	6.21065	4.72755	3.19205e-20	6.70279e-19	0	8.453	325.75	468.632	529.83	265.132	120.832	205.17	568.873	397.267	101.761	---NA---
TRINITY_DN68218_c1_g2	6.00013	1.57683	3.22513e-20	6.76673e-19	0	0.308	14.022	11.164	12.806	8.814	5.92	7.776	23.68	20.46	9.666	---NA---
TRINITY_DN64027_c2_g1	2.51206	3.85747	3.26081e-20	6.83603e-19	2.11	2.003	17.312	16.279	10.739	12.478	21.057	23.521	2.725	1.183	0.206	CREB_HYDVDCyclic AMP-responsive element-binding protein OS=Hydra viridissima OX=6082 GN=CREB PE=3 SV=1	P:GO:0006355; F:GO:0003677; F:GO:0003700; C:GO:0005634	P:regulation of transcription, DNA-templated; F:DNA binding; F:DNA-binding transcription factor activity; C:nucleus
TRINITY_DN54262_c2_g2	6.7015	1.43973	3.3435e-20	7.00366e-19	0	0.1	8.777	6.858	9.136	6.023	2.741	4.196	7.083	13.742	3.39	---NA---
TRINITY_DN59836_c0_g1	6.9554	1.67937	3.42856e-20	7.17599e-19	0	0.108	7.042	11.734	18.221	31.554	7.098	6.814	18.407	17.413	25.812	---NA---
TRINITY_DN63733_c6_g2	5.18451	1.68843	3.51838e-20	7.35801e-19	0	0.133	3.679	4.887	3.993	5.521	2.092	2.387	6.9	9.355	9.46	---NA---
TRINITY_DN64986_c0_g1	5.4337	1.54586	3.63208e-20	7.58963e-19	0	0.274	7.021	7.916	5.919	4.566	1.934	3.067	12.247	11.54	1.611	API5A_XENLAApoptosis inhibitor 5-A OS=Xenopus laevis OX=8355 GN=api5-a PE=2 SV=1	P:GO:0006915; C:GO:0005634	P:apoptotic process; C:nucleus
TRINITY_DN60631_c2_g1	5.93581	1.51069	3.67416e-20	7.67134e-19	0	0.158	5.434	7.159	8.319	14.94	3.841	5.12	14.869	16.575	22.665	SPRE_XENTRSepiapterin reductase OS=Xenopus tropicalis OX=8364 GN=spr PE=2 SV=1	F:GO:0016491	F:oxidoreductase activity	EC:1	Oxidoreductases
TRINITY_DN67180_c0_g1	5.26786	3.41534	3.74306e-20	7.80887e-19	0.29	0.615	24.039	11.07	26.419	19.353	7.456	10.253	15.221	16.567	23.237	---NA---
TRINITY_DN64986_c1_g2	6.01283	1.58948	3.75979e-20	7.8374e-19	0	0.125	5.718	4.472	4.759	6.095	1.775	2.746	10.438	12.099	4.674	API5A_XENLAApoptosis inhibitor 5-A OS=Xenopus laevis OX=8355 GN=api5-a PE=2 SV=1	P:GO:0006915; C:GO:0005634	P:apoptotic process; C:nucleus
TRINITY_DN61881_c0_g2	5.518	1.62953	3.80487e-20	7.92496e-19	0	0.274	8.43	7.211	6.01	8.178	2.265	2.785	19.791	18.695	13.421	COA6_BOVINCytochrome c oxidase assembly factor 6 homolog OS=Bos taurus OX=9913 GN=COA6 PE=3 SV=1	P:GO:0009987; C:GO:0005739	P:cellular process; C:mitochondrion
TRINITY_DN65869_c3_g2	6.1309	4.81279	3.8294e-20	7.96961e-19	0.064	1.446	72.022	61.453	66.955	60.542	21.706	35.801	98.369	113.481	47.157	FRIS_LYMSTSoma ferritin OS=Lymnaea stagnalis OX=6523 PE=2 SV=2	P:GO:0006826; P:GO:0006879; F:GO:0004322; F:GO:0008199; F:GO:0016491; F:GO:0046872; C:GO:0005737	P:iron ion transport; P:cellular iron ion homeostasis; F:ferroxidase activity; F:ferric iron binding; F:oxidoreductase activity; F:metal ion binding; C:cytoplasm
TRINITY_DN57333_c0_g1	5.72347	2.22517	4.02509e-20	8.3701e-19	0	0.133	5.539	3.382	1.674	2.165	1.695	1.245	20.648	26.99	19.397	CTX1_CARRAToxin CrTX-A OS=Carybdea rastonii OX=78582 PE=1 SV=1	P:GO:0006811; P:GO:0019835; P:GO:0035821; P:GO:0044179; F:GO:0090729; C:GO:0005576; C:GO:0016020; C:GO:0016021; C:GO:0042151	P:ion transport; P:cytolysis; P:modulation of process of other organism; P:hemolysis in other organism; F:toxin activity; C:extracellular region; C:membrane; C:integral component of membrane; C:nematocyst
TRINITY_DN65546_c4_g2	6.56161	1.30093	4.04389e-20	8.40241e-19	0	0.025	1.787	2.21	1.785	2.381	0.768	1.501	2.82	2.522	1.883	ANR28_HUMANSerine/threonine-protein phosphatase 6 regulatory ankyrin repeat subunit A OS=Homo sapiens OX=9606 GN=ANKRD28 PE=1 SV=5	C:GO:0005622	C:intracellular anatomical structure
TRINITY_DN67230_c4_g2	8.6703	1.2509	4.11889e-20	8.55134e-19	0	0	4.162	4.679	3.791	2.617	1.059	1.809	7.515	7.524	1.292	---NA---
TRINITY_DN61927_c1_g2	8.6506	1.23225	4.32836e-20	8.97898e-19	0	0	3.09	3.227	3.136	3.089	1.563	3.234	7.054	6.012	4.683	BCL3_MOUSEB-cell lymphoma 3 protein homolog OS=Mus musculus OX=10090 GN=Bcl3 PE=1 SV=2	P:GO:0001775; P:GO:0001817; P:GO:0002252; P:GO:0002460; P:GO:0006355; P:GO:0006950; P:GO:0010557; P:GO:0010605; P:GO:0010628; P:GO:0030154; P:GO:0031328; P:GO:0048523; P:GO:0048534; P:GO:0051173; P:GO:0051707; C:GO:0005622	P:cell activation; P:regulation of cytokine production; P:immune effector process; P:adaptive immune response based on somatic recombination of immune receptors built from immunoglobulin superfamily domains; P:regulation of transcription, DNA-templated; P:response to stress; P:positive regulation of macromolecule biosynthetic process; P:negative regulation of macromolecule metabolic process; P:positive regulation of gene expression; P:cell differentiation; P:positive regulation of cellular biosynthetic process; P:negative regulation of cellular process; P:hematopoietic or lymphoid organ development; P:positive regulation of nitrogen compound metabolic process; P:response to other organism; C:intracellular anatomical structure
TRINITY_DN65696_c11_g1	5.44101	1.55405	4.53218e-20	9.39424e-19	0	1.006	27.024	26.208	28.294	37.228	4.754	23.649	17.271	34.752	13.627	---NA---
TRINITY_DN66850_c6_g6	4.73963	2.03504	4.55432e-20	9.43253e-19	0	0.324	4.898	5.561	5.637	8.024	3.284	2.631	12.049	13.208	13.328	---NA---
TRINITY_DN57559_c0_g1	6.59674	1.33742	4.81897e-20	9.97263e-19	0	0.033	2.197	2.117	5.617	2.514	0.821	1.065	3.736	3.499	4.664	CO3_ONCMYComplement C3 (Fragment) OS=Oncorhynchus mykiss OX=8022 GN=c3 PE=1 SV=1	P:GO:0002376; P:GO:0098542; F:GO:0005488	P:immune system process; P:defense response to other organism; F:binding
TRINITY_DN60799_c0_g1	8.83418	1.41235	4.96307e-20	1.02626e-18	0	0	7.116	5.644	5.143	8.466	3.271	4.081	13.47	9.881	15.098	---NA---
TRINITY_DN67747_c2_g1	3.29463	3.70986	4.99117e-20	1.03124e-18	2.522	3.026	43.39	28.688	25.088	13.637	15.773	16.271	34.008	21.15	7.081	---NA---
TRINITY_DN62652_c0_g1	4.09737	1.89442	5.00596e-20	1.03291e-18	0.11	0.116	2.354	2.283	2.188	2.36	1.351	1.36	3.355	4.378	2.988	PUR1_RATAmidophosphoribosyltransferase OS=Rattus norvegicus OX=10116 GN=Ppat PE=1 SV=1	P:GO:0000082; P:GO:0001822; P:GO:0006164; P:GO:0006543; P:GO:0007595; P:GO:0009168; P:GO:0019693; P:GO:0031100; P:GO:0032869; P:GO:0035690; P:GO:0060135; F:GO:0004044; F:GO:0042802; F:GO:0051536	P:G1/S transition of mitotic cell cycle; P:kidney development; P:purine nucleotide biosynthetic process; P:glutamine catabolic process; P:lactation; P:purine ribonucleoside monophosphate biosynthetic process; P:ribose phosphate metabolic process; P:animal organ regeneration; P:cellular response to insulin stimulus; P:cellular response to drug; P:maternal process involved in female pregnancy; F:amidophosphoribosyltransferase activity; F:identical protein binding; F:iron-sulfur cluster binding	EC:2.4.2; EC:2.4.2.14; EC:2.4; EC:2	Glycosyltransferases; Amidophosphoribosyltransferase; Glycosyltransferases; Transferases
TRINITY_DN64696_c2_g1	5.84857	1.42867	5.00728e-20	1.03291e-18	0	0.183	23.766	11.807	24.049	37.413	11.283	12.498	42.468	40.831	45.949	---NA---
TRINITY_DN55202_c0_g2	5.86292	1.44267	5.05567e-20	1.04206e-18	0	0.091	3.752	3.372	4.144	3.653	1.324	1.719	6.321	7.121	5.067	---NA---
TRINITY_DN56767_c0_g1	8.64899	1.23093	5.13937e-20	1.05846e-18	0	0	1.808	1.795	1.916	1.467	0.622	1.142	2.512	2.522	0.178	VGR_SOLINVitellogenin receptor OS=Solenopsis invicta OX=13686 GN=VgR PE=2 SV=1	P:GO:0006897	P:endocytosis
TRINITY_DN65727_c4_g1	5.98066	1.55378	5.19008e-20	1.06805e-18	0	0.05	2.354	3.86	3.731	5.736	2.092	1.694	1.011	1.758	1.218	---NA---
TRINITY_DN61286_c1_g3	3.26911	2.74325	5.24139e-20	1.07699e-18	0.51	0.233	4.951	5.157	4.265	6.526	9.416	8.187	0	0	0	---NA---
TRINITY_DN56582_c0_g1	5.61498	1.72045	5.24188e-20	1.07699e-18	0	0.066	1.745	2.48	2.249	2.658	0.755	1.283	3.003	2.16	1.742	---NA---
TRINITY_DN66061_c1_g2	6.50811	1.25007	5.30448e-20	1.08898e-18	0	0.042	2.439	2.791	3.116	2.791	1.192	1.758	5.157	4.764	1.967	LRC40_CHICKLeucine-rich repeat-containing protein 40 OS=Gallus gallus OX=9031 GN=LRRC40 PE=2 SV=1	P:GO:0055013; F:GO:0003779; C:GO:0005856; C:GO:0030017	P:cardiac muscle cell development; F:actin binding; C:cytoskeleton; C:sarcomere
TRINITY_DN57182_c0_g1	5.40319	1.5078	5.38047e-20	1.10332e-18	0.012	0.033	1.209	1.619	1.815	1.365	0.702	1.065	2.695	2.497	1.283	NMD3A_HUMANGlutamate receptor ionotropic, NMDA 3A OS=Homo sapiens OX=9606 GN=GRIN3A PE=1 SV=2	P:GO:0065007; F:GO:0005488; F:GO:0015276; F:GO:0038023; C:GO:0016020; C:GO:0045202	P:biological regulation; F:binding; F:ligand-gated ion channel activity; F:signaling receptor activity; C:membrane; C:synapse	EC:7	Translocases
TRINITY_DN67797_c2_g2	8.74263	1.31963	5.38287e-20	1.10332e-18	0	0	1.734	2.231	1.029	0.667	0.344	0.603	1.516	1.544	0.3	VM3E2_ECHOCZinc metalloproteinase-disintegrin-like EoVMP2 OS=Echis ocellatus OX=99586 GN=Svmp3-Eoc22 PE=1 SV=1	P:GO:0006508; P:GO:0010952; P:GO:0035821; F:GO:0004222; F:GO:0008233; F:GO:0008237; F:GO:0016504; F:GO:0016787; F:GO:0046872; F:GO:0090729; C:GO:0005576	P:proteolysis; P:positive regulation of peptidase activity; P:modulation of process of other organism; F:metalloendopeptidase activity; F:peptidase activity; F:metallopeptidase activity; F:peptidase activator activity; F:hydrolase activity; F:metal ion binding; F:toxin activity; C:extracellular region
TRINITY_DN63447_c0_g2	6.51796	1.26065	5.41313e-20	1.10776e-18	0	0.033	2.113	1.971	2.007	2.268	0.98	2.015	4.043	5.208	3.512	CAAP1_BOVINCaspase activity and apoptosis inhibitor 1 OS=Bos taurus OX=9913 GN=CAAP1 PE=2 SV=1	P:GO:0006915; P:GO:0042981; P:GO:2001268	P:apoptotic process; P:regulation of apoptotic process; P:negative regulation of cysteine-type endopeptidase activity involved in apoptotic signaling pathway
TRINITY_DN60149_c12_g1	6.51796	1.26065	5.41313e-20	1.10776e-18	0	0.025	1.924	4.814	4.921	3.694	2.94	0.924	13.836	6.431	5.451	---NA---
TRINITY_DN57008_c0_g1	6.74305	1.48096	5.42627e-20	1.10956e-18	0	0.125	9.944	7.605	10.174	15.967	3.112	5.556	13.814	20.978	26.946	RM52_HUMAN39S ribosomal protein L52, mitochondrial OS=Homo sapiens OX=9606 GN=MRPL52 PE=1 SV=2	P:GO:0032543; C:GO:0005654; C:GO:0005762	P:mitochondrial translation; C:nucleoplasm; C:mitochondrial large ribosomal subunit
TRINITY_DN60732_c3_g3	8.98542	1.56198	5.59131e-20	1.1424e-18	0	0	48.509	33.875	49.994	17.896	10.595	15.347	47.69	48.338	35.806	GRN_MOUSEProgranulin OS=Mus musculus OX=10090 GN=Grn PE=1 SV=2	P:GO:0002683; P:GO:0002831; P:GO:0007275; P:GO:0032103; P:GO:0048523; P:GO:0050728; P:GO:0051094; P:GO:0051130; P:GO:0051239; F:GO:0005515; C:GO:0005737; C:GO:0012505; C:GO:0031982; C:GO:0043231	P:negative regulation of immune system process; P:regulation of response to biotic stimulus; P:multicellular organism development; P:positive regulation of response to external stimulus; P:negative regulation of cellular process; P:negative regulation of inflammatory response; P:positive regulation of developmental process; P:positive regulation of cellular component organization; P:regulation of multicellular organismal process; F:protein binding; C:cytoplasm; C:endomembrane system; C:vesicle; C:intracellular membrane-bounded organelle
TRINITY_DN55466_c2_g1	3.40849	6.67848	5.59771e-20	1.1428e-18	12.483	18.303	229.752	206.22	162.143	214.554	83.208	111.74	369.526	442.024	454.968	YFK5_SCHPOUncharacterized protein C167.05 OS=Schizosaccharomyces pombe (strain 972 / ATCC 24843) OX=284812 GN=SPAC167.05 PE=1 SV=2	P:GO:0008150; F:GO:0003824; C:GO:0005829	P:biological_process; F:catalytic activity; C:cytosol
TRINITY_DN63605_c5_g3	5.4199	1.53279	6.27089e-20	1.27922e-18	0	0.274	6.895	7.937	7.2	13.473	4.94	3.503	13.719	20.009	20.446	---NA---
TRINITY_DN59152_c0_g1	5.69065	1.79379	6.43805e-20	1.31228e-18	0	0.158	3.942	6.547	9.126	9.153	2.781	2.695	7.713	9.972	10.349	---NA---
TRINITY_DN66318_c3_g1	5.93221	1.51069	6.67419e-20	1.35934e-18	0	0.457	24.386	20.834	15.952	16.213	5.099	14.064	32.961	40.141	22.534	SC11A_BOVINSignal peptidase complex catalytic subunit SEC11A OS=Bos taurus OX=9913 GN=SEC11A PE=2 SV=1	P:GO:0006465; F:GO:0004252; C:GO:0005787; C:GO:0016021	P:signal peptide processing; F:serine-type endopeptidase activity; C:signal peptidase complex; C:integral component of membrane	EC:3.4.21.73; EC:3.4.24.7; EC:3.4.21.71; EC:3.4.24.3; EC:3.4.21.34; EC:3.4.21.78; EC:3.4.21.75; EC:3.4.21.26; EC:3.4.21.27; EC:3.4.21.68; EC:3.4.21.69; EC:3.4.24.34; EC:3.4.21.41; EC:3.4.21.83; EC:3.4.21.88; EC:3.4.21.45; EC:3.4.21.89; EC:3.4.21.42; EC:3.4.19.1; EC:3.4.21.43; EC:3.4.21.87; EC:3.4.21.38; EC:3.4.21.35; EC:3.4.21.79; EC:3.4.21.36; EC:3.4.21.102; EC:3.4.21.39; EC:3.4.21; EC:3.4.21.4; EC:3.4.21.5; EC:3.4.21.92; EC:3.4.21.1; EC:3.4.21.93; EC:3.4.21.94; EC:3.4.21.6; EC:3.4.21.7; EC:3.4.21.53; EC:3.4.21.10; EC:3.4.21.54; EC:3.4.21.9; EC:3.4.21.48; EC:3.4.21.46; EC:3.4.21.47; EC:3.4; EC:3.4.99; EC:3.4.21.62; EC:3.4.21.61; EC:3.4.21.22; EC:3.4.21.20; EC:3.4.21.21; EC:3.4.21.59; EC:3	U-plasminogen activator; Interstitial collagenase; Pancreatic elastase II; Microbial collagenase; Plasma kallikrein; Granzyme A; Furin; Prolyl oligopeptidase; Coagulation factor XIa; T-plasminogen activator; Protein C (activated); Neutrophil collagenase; Complement subcomponent C1r; Oligopeptidase B; Repressor LexA; Complement factor I; Signal peptidase I; Complement subcomponent C1s; Acylaminoacyl-peptidase; Classical-complement-pathway C3/C5 convertase; Acting on peptide bonds (peptidases); Coagulation factor XIIa; Tissue kallikrein; Granzyme B; Pancreatic elastase; C-terminal processing peptidase; Chymase; Acting on peptide bonds (peptidases); Trypsin; Thrombin; Endopeptidase Clp; Chymotrypsin; Proprotein convertase 1; Proprotein convertase 2; Coagulation factor Xa; Plasmin; Endopeptidase La; Acrosin; Gamma-renin; Enteropeptidase; Cerevisin; Complement factor D; Alternative-complement-pathway C3/C5 convertase; Acting on peptide bonds (peptidases); Acting on peptide bonds (peptidases); Subtilisin; Kexin; Coagulation factor IXa; Cathepsin G; Coagulation factor VIIa; Tryptase; Hydrolases
TRINITY_DN63977_c1_g1	5.59005	1.70126	6.72427e-20	1.36846e-18	0	0.324	10.805	8.466	14.782	24.986	6.953	8.405	20.941	27.787	39.927	---NA---
TRINITY_DN63164_c3_g2	6.41238	5.02404	6.91698e-20	1.40656e-18	0	0.723	60.733	52.904	53.614	50.557	17.812	26.986	60.45	77.669	34.616	CATD_CLUHACathepsin D OS=Clupea harengus OX=7950 GN=ctsd PE=1 SV=1	F:GO:0008233	F:peptidase activity	EC:3.4; EC:3	Acting on peptide bonds (peptidases); Hydrolases
TRINITY_DN4003_c0_g2	4.90861	2.20003	6.97125e-20	1.41648e-18	0	0.84	12.676	17.68	8.742	18.676	6.648	11.741	28.009	38.293	61.759	---NA---
TRINITY_DN67309_c1_g15	6.47136	1.21523	7.12048e-20	1.44452e-18	0	0.141	8.377	9.276	11.949	15.402	5.854	6.878	17.989	23.943	32.771	---NA---
TRINITY_DN64213_c6_g2	6.47136	1.21523	7.12048e-20	1.44452e-18	0	0.141	4.835	4.659	3.338	3.345	1.801	1.193	6.299	10.382	6.116	ISAHY_LABAIIsatin hydrolase OS=Labrenzia aggregata (strain ATCC 25650 / DSM 13394 / JCM 20685 / NBRC 16684 / NCIMB 2208 / IAM 12614) OX=384765 GN=SIAM614_09648 PE=1 SV=1	F:GO:0016812; F:GO:0030145	F:hydrolase activity, acting on carbon-nitrogen (but not peptide) bonds, in cyclic amides; F:manganese ion binding	EC:3.5.2; EC:3.5; EC:3	Acting on carbon-nitrogen bonds, other than peptide bonds; Acting on carbon-nitrogen bonds, other than peptide bonds; Hydrolases
TRINITY_DN65366_c3_g1	6.6635	1.39799	7.20565e-20	1.46065e-18	0	0.058	3.826	6.059	4.79	7.583	1.722	1.489	8.526	7.056	3.531	---NA---
TRINITY_DN62759_c2_g1	5.16406	2.45965	7.25141e-20	1.46877e-18	0	0.54	13.885	9.379	11.798	14.191	3.721	6.365	27.13	29.512	43.692	---NA---
TRINITY_DN55587_c0_g1	8.68007	1.26147	7.28431e-20	1.47427e-18	0	0	2.481	2.241	1.936	0.924	0.45	0.86	2.271	2.834	0.843	CP46A_HUMANCholesterol 24-hydroxylase OS=Homo sapiens OX=9606 GN=CYP46A1 PE=1 SV=1	P:GO:0006707; P:GO:0006805; P:GO:0042448; F:GO:0008395; F:GO:0020037; F:GO:0033781; C:GO:0005783; C:GO:0016020; C:GO:0045202	P:cholesterol catabolic process; P:xenobiotic metabolic process; P:progesterone metabolic process; F:steroid hydroxylase activity; F:heme binding; F:cholesterol 24-hydroxylase activity; C:endoplasmic reticulum; C:membrane; C:synapse	EC:1; EC:1.14; EC:1.14.13; EC:1.14.14.25	Oxidoreductases; Acting on paired donors, with incorporation or reduction of molecular oxygen. The oxygen incorporated need not be derived from O(2); Acting on paired donors, with incorporation or reduction of molecular oxygen. The oxygen incorporated need not be derived from O(2); Cholesterol 24-hydroxylase
TRINITY_DN52948_c0_g1	8.69614	1.27715	7.32705e-20	1.48176e-18	0	0	3.059	2.604	2.491	2.309	1.033	1.193	3.054	2.292	2.295	LICD_HAEINLipopolysaccharide cholinephosphotransferase LicD OS=Haemophilus influenzae (strain ATCC 51907 / DSM 11121 / KW20 / Rd) OX=71421 GN=licD PE=3 SV=2	P:GO:0009103; F:GO:0016740	P:lipopolysaccharide biosynthetic process; F:transferase activity
TRINITY_DN64864_c0_g1	8.65385	1.2349	7.38512e-20	1.49233e-18	0	0	2.239	2.573	2.047	2.842	0.808	1.206	3.992	4.591	4.018	EXOC3_RATExocyst complex component 3 OS=Rattus norvegicus OX=10116 GN=Exoc3 PE=1 SV=1	P:GO:0051179; F:GO:0005515; C:GO:0005737; C:GO:0042734	P:localization; F:protein binding; C:cytoplasm; C:presynaptic membrane
TRINITY_DN66792_c4_g1	4.66449	2.13489	7.42181e-20	1.49844e-18	0.116	0.407	3.647	5.883	4.719	5.582	1.708	3.619	6.35	9.282	3.269	---NA---
TRINITY_DN66030_c2_g1	5.12918	1.63577	7.42701e-20	1.49844e-18	0	0.15	3.059	3.31	4.205	4.648	1.655	2.361	4.658	6.275	4.14	---NA---
TRINITY_DN66069_c6_g1	5.81931	1.40027	7.49482e-20	1.51094e-18	0	0.091	3.511	3.424	3.751	4.299	1.179	2.169	2.549	2.021	3.859	---NA---
TRINITY_DN55880_c0_g1	5.56256	1.66992	7.67722e-20	1.5465e-18	0	0.416	10.269	14.349	8.783	15.248	4.648	5.98	24.193	21.578	25.606	---NA---
TRINITY_DN53970_c0_g1	5.12631	1.63345	7.76705e-20	1.56337e-18	0	0.249	5.277	5.312	5.586	2.391	1.576	3.413	9.17	5.75	1.901	TGM4_HUMANProtein-glutamine gamma-glutamyltransferase 4 OS=Homo sapiens OX=9606 GN=TGM4 PE=1 SV=2	F:GO:0016740; C:GO:0005794; C:GO:0062023	F:transferase activity; C:Golgi apparatus; C:collagen-containing extracellular matrix	EC:2	Transferases
TRINITY_DN62859_c1_g1	3.28053	2.5016	7.79763e-20	1.5683e-18	0.493	0.74	16.881	23.116	11.062	21.005	4.45	5.377	26.896	25.931	6.996	---NA---
TRINITY_DN56275_c2_g1	6.46807	1.21257	7.84861e-20	1.57732e-18	0	0.091	5.192	5.26	4.84	6.557	1.232	3.195	13.873	14.612	13.815	NATD1_MOUSEProtein NATD1 OS=Mus musculus OX=10090 GN=Natd1 PE=1 SV=1	C:GO:0005575	C:cellular_component
TRINITY_DN61663_c0_g3	8.77689	1.35229	8.00446e-20	1.60622e-18	0	0	1.65	2.21	2.743	5.131	1.165	1.95	2.293	2.439	2.07	---NA---
TRINITY_DN60964_c2_g2	5.79094	1.37256	8.00491e-20	1.60622e-18	0	0.216	7.715	8.051	4.396	4.607	2.437	2.387	13.638	20.6	10.068	TBA_TYRPUTubulin alpha chain OS=Tyrophagus putrescentiae OX=59818 PE=1 SV=1	P:GO:0007010; P:GO:0007017; F:GO:0003924; F:GO:0005200; F:GO:0005525; C:GO:0005737; C:GO:0005874	P:cytoskeleton organization; P:microtubule-based process; F:GTPase activity; F:structural constituent of cytoskeleton; F:GTP binding; C:cytoplasm; C:microtubule	EC:3.6.1; EC:3.6; EC:3; EC:3.6.1.15	Acting on acid anhydrides; Acting on acid anhydrides; Hydrolases; Nucleoside-triphosphate phosphatase
TRINITY_DN60238_c2_g1	3.82664	1.98781	8.35401e-20	1.67497e-18	0.232	0.1	1.839	1.764	2.279	1.95	1.43	1.617	1.809	1.478	0.337	ST14_BOVINSuppressor of tumorigenicity 14 protein homolog OS=Bos taurus OX=9913 GN=ST14 PE=2 SV=1	P:GO:0006508; P:GO:0030216; F:GO:0004252; F:GO:0008233; F:GO:0008236; F:GO:0016787; C:GO:0016020; C:GO:0016021	P:proteolysis; P:keratinocyte differentiation; F:serine-type endopeptidase activity; F:peptidase activity; F:serine-type peptidase activity; F:hydrolase activity; C:membrane; C:integral component of membrane
TRINITY_DN65948_c1_g1	5.29524	2.58148	8.43748e-20	1.69039e-18	0	0.515	8.966	15.708	25.179	37.002	10.74	9.765	24.86	34.309	43.57	---NA---
TRINITY_DN54872_c0_g1	5.81058	2.30049	8.83278e-20	1.7682e-18	0	0.382	8.43	16.767	17.112	24.042	7.469	10.83	36.557	29.66	46.586	---NA---
TRINITY_DN65919_c4_g1	4.33596	1.98141	8.85628e-20	1.77153e-18	0.023	0.515	1.198	4.793	1.281	1.067	0.464	1.54	2.923	1.462	2.37	---NA---
TRINITY_DN59597_c5_g1	5.45069	1.56239	8.99908e-20	1.7987e-18	0	0.108	2.691	3.33	4.396	5.223	1.682	1.322	4.82	3.351	2.716	---NA---
TRINITY_DN67489_c1_g2	5.45209	1.56572	9.1779e-20	1.83302e-18	0	0.108	3.174	2.832	5.324	6.003	1.324	2.4	4.373	5.684	5.966	EGL4_CAEBRcGMP-dependent protein kinase egl-4 OS=Caenorhabditis briggsae OX=6238 GN=egl-4 PE=3 SV=2	P:GO:0006468; P:GO:0006935; P:GO:0007275; F:GO:0004692; F:GO:0005524; F:GO:0030553; F:GO:0046872; F:GO:0106310; F:GO:0106311; C:GO:0005634; C:GO:0005737	P:protein phosphorylation; P:chemotaxis; P:multicellular organism development; F:cGMP-dependent protein kinase activity; F:ATP binding; F:cGMP binding; F:metal ion binding; F:protein serine kinase activity; F:protein threonine kinase activity; C:nucleus; C:cytoplasm	EC:2.7.1; EC:2.7.11; EC:2.7.11.12; EC:2.7.11.1; EC:2.7; EC:2	Transferring phosphorus-containing groups; Transferring phosphorus-containing groups; cGMP-dependent protein kinase; Non-specific serine/threonine protein kinase; Transferring phosphorus-containing groups; Transferases
TRINITY_DN55635_c0_g2	9.03582	1.61238	9.30772e-20	1.85689e-18	0	0	17.469	11.693	15.7	2.196	6.397	4.427	15.719	9.758	1.077	NPC1_HUMANNPC intracellular cholesterol transporter 1 OS=Homo sapiens OX=9606 GN=NPC1 PE=1 SV=2	C:GO:0005783	C:endoplasmic reticulum
TRINITY_DN61398_c7_g1	2.77762	3.17186	9.31188e-20	1.85689e-18	0.91	0.973	5.476	6.661	5.375	8.609	7.443	8.007	8.02	7.976	7.287	BRE4_CAEELBeta-1,4-N-acetylgalactosaminyltransferase bre-4 OS=Caenorhabditis elegans OX=6239 GN=bre-4 PE=1 SV=1	P:GO:0006486; P:GO:0009636; P:GO:0045747; F:GO:0033207; C:GO:0110165	P:protein glycosylation; P:response to toxic substance; P:positive regulation of Notch signaling pathway; F:beta-1,4-N-acetylgalactosaminyltransferase activity; C:cellular anatomical entity	EC:2.4; EC:2; EC:2.4.1	Glycosyltransferases; Transferases; Glycosyltransferases
TRINITY_DN67918_c7_g4	5.90637	1.48251	9.56431e-20	1.90576e-18	0	0.083	2.386	3.081	2.43	1.457	1.046	1.655	1.875	1.815	0.684	DUS10_MOUSEDual specificity protein phosphatase 10 OS=Mus musculus OX=10090 GN=Dusp10 PE=2 SV=2	P:GO:0002819; P:GO:0006470; P:GO:0010633; P:GO:0032496; P:GO:0043508; P:GO:0044387; P:GO:0048709; P:GO:0050680; P:GO:0060266; P:GO:0070373; P:GO:0090335; P:GO:1905042; F:GO:0019901; F:GO:0033549; C:GO:0005634; C:GO:0005737	P:regulation of adaptive immune response; P:protein dephosphorylation; P:negative regulation of epithelial cell migration; P:response to lipopolysaccharide; P:negative regulation of JUN kinase activity; P:negative regulation of protein kinase activity by regulation of protein phosphorylation; P:oligodendrocyte differentiation; P:negative regulation of epithelial cell proliferation; P:negative regulation of respiratory burst involved in inflammatory response; P:negative regulation of ERK1 and ERK2 cascade; P:regulation of brown fat cell differentiation; P:negative regulation of epithelium regeneration; F:protein kinase binding; F:MAP kinase phosphatase activity; C:nucleus; C:cytoplasm	EC:3.1; EC:3; EC:3.1.3	Acting on ester bonds; Hydrolases; Acting on ester bonds
TRINITY_DN63060_c7_g1	5.57606	1.683	9.67561e-20	1.92644e-18	0	0.083	2.764	3.621	4.81	7.47	2.318	2.194	7.493	7.047	8.158	---NA---
TRINITY_DN57385_c1_g1	6.56318	1.30223	1.03437e-19	2.05787e-18	0	0.058	3.427	4.441	2.662	1.549	1.02	1.476	5.42	2.292	0.375	MACF1_RATMicrotubule-actin cross-linking factor 1 OS=Rattus norvegicus OX=10116 GN=Macf1 PE=1 SV=1	P:GO:0050794; F:GO:0005515; C:GO:0005856; C:GO:0016020	P:regulation of cellular process; F:protein binding; C:cytoskeleton; C:membrane
TRINITY_DN64567_c5_g1	4.98837	2.61996	1.07505e-19	2.13716e-18	0.099	0.574	4.993	8.746	8.41	23.888	5.006	4.812	15.308	15.327	50.726	---NA---
TRINITY_DN66044_c3_g3	3.08881	2.56543	1.07883e-19	2.14301e-18	1.119	1.255	15.031	15.75	12.887	12.478	7.112	10.086	21.49	28.305	6.622	TYRO_STRLNTyrosinase OS=Streptomyces lincolnensis OX=1915 GN=melC2 PE=3 SV=2	P:GO:0042438; F:GO:0004497; F:GO:0004503; F:GO:0016491; F:GO:0046872	P:melanin biosynthetic process; F:monooxygenase activity; F:monophenol monooxygenase activity; F:oxidoreductase activity; F:metal ion binding
TRINITY_DN64003_c1_g2	3.58187	2.07316	1.15364e-19	2.28985e-18	0.232	0.208	2.806	2.843	2.773	2.237	1.788	2.156	3.157	3.557	0.731	TFCP2_XENTRTranscription factor CP2 OS=Xenopus tropicalis OX=8364 GN=tfcp2 PE=2 SV=1	P:GO:0006357; P:GO:0045944; F:GO:0000978; F:GO:0001228; F:GO:0003677; C:GO:0005634	P:regulation of transcription by RNA polymerase II; P:positive regulation of transcription by RNA polymerase II; F:RNA polymerase II cis-regulatory region sequence-specific DNA binding; F:DNA-binding transcription activator activity, RNA polymerase II-specific; F:DNA binding; C:nucleus
TRINITY_DN64505_c3_g2	6.49959	1.24348	1.17896e-19	2.3383e-18	0	0.083	5.876	5.291	5.818	8.24	2.94	2.836	9.734	13.224	6.697	---NA---
TRINITY_DN56441_c0_g1	5.32555	1.43439	1.19027e-19	2.35892e-18	0.023	0.058	2.06	2.604	3.519	3.961	1.324	1.219	5.391	4.205	5.292	---NA---
TRINITY_DN62821_c2_g1	2.40918	4.78363	1.19236e-19	2.36124e-18	1.316	1.446	5.865	6.536	6.706	6.393	12.303	9.727	0	0	0	POL4_DROMERetrovirus-related Pol polyprotein from transposon 412 OS=Drosophila melanogaster OX=7227 GN=POL PE=4 SV=1	F:GO:0003824	F:catalytic activity
TRINITY_DN60154_c4_g1	2.50538	3.66253	1.19888e-19	2.37233e-18	1.745	2.12	10.143	9.514	8.571	10.928	6.741	7.981	15.88	18.703	17.552	DUS1L_HUMANtRNA-dihydrouridine(16/17) synthase	F:GO:0005515; F:GO:0016491	F:protein binding; F:oxidoreductase activity	EC:1	Oxidoreductases
TRINITY_DN67722_c0_g1	6.48303	1.22745	1.20281e-19	2.37828e-18	0	0.125	8.178	7.605	10.033	7.634	2.543	4.389	6.775	11.401	5.301	GELS_HORSEGelsolin OS=Equus caballus OX=9796 GN=GSN PE=1 SV=2	P:GO:0030031; P:GO:0051693; F:GO:0003779; F:GO:0043167; C:GO:0005856	P:cell projection assembly; P:actin filament capping; F:actin binding; F:ion binding; C:cytoskeleton
TRINITY_DN51222_c1_g3	5.77397	1.35659	1.21788e-19	2.40622e-18	0	0.64	20.024	20.678	19.37	44.349	12.038	24.06	43.83	49.315	82.767	---NA---
TRINITY_DN54635_c0_g1	5.04044	1.84579	1.24091e-19	2.44984e-18	0.197	1.105	20.823	31.914	29.767	42.451	11.376	15.758	59.652	70.006	127.086	SYEP_DROMEBifunctional glutamate/proline--tRNA ligase OS=Drosophila melanogaster OX=7227 GN=GluProRS PE=1 SV=2	P:GO:0006424; P:GO:0006433; F:GO:0000166; F:GO:0004818; F:GO:0004827; F:GO:0043167; C:GO:0005737; C:GO:0017101	P:glutamyl-tRNA aminoacylation; P:prolyl-tRNA aminoacylation; F:nucleotide binding; F:glutamate-tRNA ligase activity; F:proline-tRNA ligase activity; F:ion binding; C:cytoplasm; C:aminoacyl-tRNA synthetase multienzyme complex	EC:6.1; EC:6.1.1; EC:6.1.1.15; EC:6; EC:6.1.1.17	Forming carbon-oxygen bonds; Forming carbon-oxygen bonds; Proline--tRNA ligase; Ligases; Glutamate--tRNA ligase
TRINITY_DN61485_c2_g1	8.72713	1.30434	1.26196e-19	2.4895e-18	0	0	6.286	9.473	12.292	9.871	3.351	6.557	13.441	10.407	3.156	---NA---
TRINITY_DN63582_c0_g1	5.17273	1.67772	1.3515e-19	2.66409e-18	0	0.299	4.677	6.163	8.692	3.633	3.072	3.696	7.83	7.179	3.906	---NA---
TRINITY_DN65519_c2_g2	9.37355	1.93091	1.36109e-19	2.68094e-18	0	0	5.371	11.174	2.4	4.751	5.35	6.48	7.749	11.836	52.28	---NA---
TRINITY_DN61646_c2_g1	8.93612	1.50489	1.36268e-19	2.68202e-18	0	0	2.155	3.393	2.47	2.309	1.364	1.258	1.985	2.867	1.929	---NA---
TRINITY_DN62686_c1_g1	5.63575	1.74717	1.36736e-19	2.68918e-18	0	0.316	11.121	8.238	10.769	8.024	2.649	6.365	14.107	16.625	7.774	---NA---
TRINITY_DN67824_c3_g3	8.63722	1.21873	1.40576e-19	2.76258e-18	0	0	2.397	2.822	4.054	4.505	1.059	1.95	0.828	2.973	1.04	---NA---
TRINITY_DN63359_c1_g2	6.61498	1.35149	1.43407e-19	2.81606e-18	0	0.066	4.152	5.769	4.245	3.674	1.192	2.387	9.148	5.487	1.648	---NA---
TRINITY_DN65182_c5_g1	2.37672	4.16776	1.44923e-19	2.84367e-18	2.366	2.012	9.029	10.054	8.742	11.298	13.972	16.322	5.816	4.205	1.742	DCE2_CANLFGlutamate decarboxylase 2 OS=Canis lupus familiaris OX=9615 GN=GAD2 PE=2 SV=1	P:GO:0044237; F:GO:0016831; C:GO:0005794; C:GO:0005886; C:GO:0042995; C:GO:0045202	P:cellular metabolic process; F:carboxy-lyase activity; C:Golgi apparatus; C:plasma membrane; C:cell projection; C:synapse	EC:4.1.1; EC:4.1; EC:4	Carbon-carbon lyases; Carbon-carbon lyases; Lyases
TRINITY_DN59003_c0_g1	8.61373	1.19702	1.55427e-19	3.04745e-18	0	0	1.598	1.37	1.664	1.693	0.927	0.885	3.948	3.943	6.135	PAR14_HUMANProtein mono-ADP-ribosyltransferase PARP14 OS=Homo sapiens OX=9606 GN=PARP14 PE=1 SV=3	P:GO:0010629; P:GO:0042531; P:GO:0042532; P:GO:0060336; P:GO:0070212; P:GO:0140289; P:GO:1902216; F:GO:0003950; F:GO:0019899; F:GO:0070403; F:GO:1990404; C:GO:0005829; C:GO:0005886	P:negative regulation of gene expression; P:positive regulation of tyrosine phosphorylation of STAT protein; P:negative regulation of tyrosine phosphorylation of STAT protein; P:negative regulation of interferon-gamma-mediated signaling pathway; P:protein poly-ADP-ribosylation; P:protein mono-ADP-ribosylation; P:positive regulation of interleukin-4-mediated signaling pathway; F:NAD+ ADP-ribosyltransferase activity; F:enzyme binding; F:NAD+ binding; F:protein ADP-ribosylase activity; C:cytosol; C:plasma membrane	EC:2.4.2; EC:2.4; EC:2; EC:2.4.2.30	Glycosyltransferases; Glycosyltransferases; Transferases; NAD(+) ADP-ribosyltransferase
TRINITY_DN65498_c3_g2	4.33794	1.62325	1.66344e-19	3.25902e-18	0.209	0.216	5.813	6.194	8.339	4.043	2.092	4.491	6.321	3.934	0.777	NEC1_RATNeuroendocrine convertase 1 OS=Rattus norvegicus OX=10116 GN=Pcsk1 PE=2 SV=1	P:GO:0009987; P:GO:0010035; P:GO:0014070; P:GO:0016485; P:GO:0033993; P:GO:0048731; P:GO:1901700; F:GO:0008233; C:GO:0012505; C:GO:0031410; C:GO:0036477; C:GO:0043005	P:cellular process; P:response to inorganic substance; P:response to organic cyclic compound; P:protein processing; P:response to lipid; P:system development; P:response to oxygen-containing compound; F:peptidase activity; C:endomembrane system; C:cytoplasmic vesicle; C:somatodendritic compartment; C:neuron projection	EC:3.4; EC:3	Acting on peptide bonds (peptidases); Hydrolases
TRINITY_DN62980_c3_g1	5.52199	2.8203	1.66702e-19	3.26355e-18	0	0.54	18.92	10.666	26.237	22.575	24.513	45.797	5.794	9.602	9.085	---NA---
TRINITY_DN54167_c0_g1	6.57914	1.3211	1.69771e-19	3.32111e-18	0	0.258	19.057	16.009	15.922	13.463	5.231	10.24	26.845	27.376	1.658	FLNB_HUMANFilamin-B OS=Homo sapiens OX=9606 GN=FLNB PE=1 SV=2	P:GO:0048856; C:GO:0005622; C:GO:0005886	P:anatomical structure development; C:intracellular anatomical structure; C:plasma membrane
TRINITY_DN67338_c1_g2	5.77219	1.35532	1.72778e-19	3.37738e-18	0	0.166	5.897	5.717	1.644	1.016	1.165	0.706	16.861	25.734	6.266	NAS15_CAEELZinc metalloproteinase nas-15 OS=Caenorhabditis elegans OX=6239 GN=nas-15 PE=2 SV=2	F:GO:0008233	F:peptidase activity	EC:3.4; EC:3	Acting on peptide bonds (peptidases); Hydrolases
TRINITY_DN61400_c3_g2	6.47306	1.20881	1.74651e-19	3.41139e-18	0.017	0	1.64	1.525	2.602	2.237	0.702	0.693	4.629	3.852	1.414	SYT14_HUMANSynaptotagmin-14 OS=Homo sapiens OX=9606 GN=SYT14 PE=1 SV=2	C:GO:0016020; C:GO:0016021	C:membrane; C:integral component of membrane
TRINITY_DN67803_c4_g2	6.46623	1.21124	1.79997e-19	3.51314e-18	0	0.025	1.913	1.484	2.581	2.75	0.622	1.039	2.241	1.733	1.199	HMCN2_MOUSEHemicentin-2 OS=Mus musculus OX=10090 GN=Hmcn2 PE=1 SV=1	C:GO:0031012	C:extracellular matrix
TRINITY_DN61885_c4_g2	7.41941	2.13416	1.88678e-19	3.67979e-18	0	0.058	4.278	9.981	8.349	12.344	3.668	3.08	9.91	11.466	14.423	---NA---
TRINITY_DN67794_c3_g1	5.56395	1.6766	1.91346e-19	3.729e-18	0	0.191	6.433	4.97	5.304	6.126	1.205	2.9	10.24	10.341	13.15	RPAB5_DROMEDNA-directed RNA polymerases I, II, and III subunit RPABC5 OS=Drosophila melanogaster OX=7227 GN=Rpb10 PE=3 SV=1	P:GO:0006360; P:GO:0006366; P:GO:0042797; F:GO:0001054; F:GO:0001055; F:GO:0001056; F:GO:0003677; F:GO:0008270; C:GO:0005665; C:GO:0005666; C:GO:0005736	P:transcription by RNA polymerase I; P:transcription by RNA polymerase II; P:tRNA transcription by RNA polymerase III; F:RNA polymerase I activity; F:RNA polymerase II activity; F:RNA polymerase III activity; F:DNA binding; F:zinc ion binding; C:RNA polymerase II, core complex; C:RNA polymerase III complex; C:RNA polymerase I complex	EC:2.7; EC:2; EC:2.7.7; EC:2.7.7.6	Transferring phosphorus-containing groups; Transferases; Transferring phosphorus-containing groups; DNA-directed RNA polymerase
TRINITY_DN66332_c2_g1	3.75902	1.94541	1.91854e-19	3.73607e-18	0.232	0.241	2.27	2.843	2.823	3.858	1.748	1.938	8.357	6.752	7.352	---NA---
TRINITY_DN64605_c6_g1	5.92976	1.50948	2.014e-19	3.919e-18	0	0.224	10.48	7.408	14.994	16.192	6.767	9.021	26.933	25.627	28.257	---NA---
TRINITY_DN67117_c0_g2	6.47447	1.21789	2.02732e-19	3.93896e-18	0	0.033	2.165	2.604	2.813	2.832	0.675	1.745	3.435	4.312	3.671	INT7_BOVINIntegrator complex subunit 7 OS=Bos taurus OX=9913 GN=INTS7 PE=2 SV=1	P:GO:0009987; C:GO:0005622	P:cellular process; C:intracellular anatomical structure
TRINITY_DN65518_c8_g1	6.47447	1.21789	2.02732e-19	3.93896e-18	0	0.249	14.442	17.918	13.976	13.791	4.37	5.377	32.88	24.222	4.88	AL2C4_ARATHAldehyde dehydrogenase family 2 member C4 OS=Arabidopsis thaliana OX=3702 GN=ALDH2C4 PE=1 SV=2	P:GO:0009699; F:GO:0050269	P:phenylpropanoid biosynthetic process; F:coniferyl-aldehyde dehydrogenase activity	EC:1.2; EC:1.2.1.68; EC:1; EC:1.2.1.5; EC:1.2.1	Acting on the aldehyde or oxo group of donors; Coniferyl-aldehyde dehydrogenase; Oxidoreductases; Aldehyde dehydrogenase (NAD(P)(+)); Acting on the aldehyde or oxo group of donors
TRINITY_DN59916_c0_g1	4.16129	2.09776	2.07252e-19	4.02375e-18	0.151	0.366	3.08	4.472	5.022	5.757	1.404	2.079	7.596	6.267	3.512	AKA7G_HUMANA-kinase anchor protein 7 isoform gamma OS=Homo sapiens OX=9606 GN=AKAP7 PE=1 SV=2	F:GO:0051018; C:GO:0005737	F:protein kinase A binding; C:cytoplasm
TRINITY_DN65340_c4_g1	6.43684	1.18229	2.10764e-19	4.08886e-18	0	0.091	5.613	6.474	5.606	5.315	2.238	2.207	15.228	14.473	12.916	HAOX1_MOUSEHydroxyacid oxidase 1 OS=Mus musculus OX=10090 GN=Hao1 PE=1 SV=1	P:GO:0001561; P:GO:0006979; P:GO:0046296; F:GO:0008891; F:GO:0010181; F:GO:0052852; F:GO:0052853; F:GO:0052854; C:GO:0005777	P:fatty acid alpha-oxidation; P:response to oxidative stress; P:glycolate catabolic process; F:glycolate oxidase activity; F:FMN binding; F:very-long-chain-(S)-2-hydroxy-acid oxidase activity; F:long-chain-(S)-2-hydroxy-long-chain-acid oxidase activity; F:medium-chain-(S)-2-hydroxy-acid oxidase activity; C:peroxisome	EC:1.1; EC:1; EC:1.1.3.15; EC:1.1.3	Acting on the CH-OH group of donors; Oxidoreductases; (S)-2-hydroxy-acid oxidase; Acting on the CH-OH group of donors
TRINITY_DN65668_c4_g1	2.63034	3.36647	2.14739e-19	4.16283e-18	2.058	2.976	11.804	11.579	5.213	4.063	20.593	21.583	9.207	14.226	5.376	---NA---
TRINITY_DN63560_c2_g2	6.84769	1.57458	2.27835e-19	4.41338e-18	0	0.058	6.559	13.415	7.028	10.374	3.178	2.451	22.113	19.787	22.094	---NA---
TRINITY_DN57132_c1_g1	8.99619	1.57357	2.30406e-19	4.45983e-18	0	0	3.069	2.002	1.634	1.026	0.702	1.014	1.458	1.158	0.534	PCDL_ACRMIProtocadherin-like protein OS=Acropora millepora OX=45264 PE=1 SV=1	P:GO:0007155; P:GO:0007156; F:GO:0005509; C:GO:0005886; C:GO:0016020; C:GO:0016021	P:cell adhesion; P:homophilic cell adhesion via plasma membrane adhesion molecules; F:calcium ion binding; C:plasma membrane; C:membrane; C:integral component of membrane
TRINITY_DN67747_c3_g1	9.26701	1.8431	2.3077e-19	4.46352e-18	0	0	38.933	22.162	18.513	9.522	5.178	8.379	15.499	13.52	5.348	---NA---
TRINITY_DN66202_c7_g1	8.72573	1.30671	2.3261e-19	4.49573e-18	0	0	16.807	14.059	15.821	23.262	9.906	11.587	32.814	38.572	64.756	---NA---
TRINITY_DN66277_c0_g1	6.43191	1.17826	2.35577e-19	4.54967e-18	0	0.989	55.415	59.689	44.69	24.442	16.832	35.878	56.202	83.912	14.292	PLST_BOVINPlastin-3 OS=Bos taurus OX=9913 GN=PLS3 PE=2 SV=1	P:GO:0051017; P:GO:0051639; F:GO:0005509; F:GO:0051015; C:GO:0005737; C:GO:0005884; C:GO:0032432	P:actin filament bundle assembly; P:actin filament network formation; F:calcium ion binding; F:actin filament binding; C:cytoplasm; C:actin filament; C:actin filament bundle
TRINITY_DN67231_c5_g2	4.73174	2.224	2.38838e-19	4.60917e-18	0	0.657	11.342	9.556	10.578	7.86	3.854	8.379	16.275	16.296	6.472	SPON1_CHICKSpondin-1 OS=Gallus gallus OX=9031 GN=SPON1 PE=2 SV=1	P:GO:0007155; F:GO:0046872; C:GO:0005576; C:GO:0031012	P:cell adhesion; F:metal ion binding; C:extracellular region; C:extracellular matrix
TRINITY_DN53365_c0_g2	8.65743	1.23755	2.41879e-19	4.66437e-18	0	0	29.147	39.343	40.627	85.148	24.805	34.364	62.955	83.706	211.922	---NA---
TRINITY_DN60541_c6_g1	5.46269	1.57728	2.4694e-19	4.7584e-18	0	0.125	3.71	3.102	4.195	6.064	2.026	2.284	6.753	8.739	5.161	FGF20_HUMANFibroblast growth factor 20 OS=Homo sapiens OX=9606 GN=FGF20 PE=1 SV=1	P:GO:0007165; P:GO:0048522; P:GO:0050793; F:GO:0005102; C:GO:0110165	P:signal transduction; P:positive regulation of cellular process; P:regulation of developmental process; F:signaling receptor binding; C:cellular anatomical entity
TRINITY_DN68193_c4_g2	8.57925	1.16369	2.56064e-19	4.93053e-18	0	0	4.446	4.617	4.144	2.411	1.338	3.118	2.842	3.335	1.255	---NA---
TRINITY_DN67241_c2_g1	5.01183	2.08865	2.58685e-19	4.97728e-18	0	0.707	15.126	11.579	14.359	22.903	5.695	9.2	39.824	43.541	64.4	---NA---
TRINITY_DN61666_c10_g1	6.41608	1.16284	2.63152e-19	5.05943e-18	0	0.042	3.521	4.918	4.709	8.681	1.563	2.99	4.424	5.257	8.176	---NA---
TRINITY_DN68188_c6_g3	5.39647	1.51236	2.68854e-19	5.1652e-18	0	0.864	23.009	21.041	18.836	25.407	13.455	9.739	26.801	41.512	42.84	---NA---
TRINITY_DN64375_c8_g1	8.67564	1.25485	2.80303e-19	5.38115e-18	0	0	2.47	3.196	3.398	5.51	1.735	1.925	3.699	4.197	7.727	---NA---
TRINITY_DN67911_c2_g2	8.62041	1.20237	2.83112e-19	5.42698e-18	0.035	0	5.497	6.63	5.435	4.977	1.841	0.962	2.329	2.776	7.774	---NA---
TRINITY_DN63142_c0_g1	8.62041	1.20237	2.83112e-19	5.42698e-18	0	0	11.131	13.81	14.702	25.068	9.191	7.879	33.305	31.927	42.493	---NA---
TRINITY_DN65294_c0_g2	8.58258	1.16639	2.86804e-19	5.49365e-18	0	0	1.945	2.231	2.067	2.309	0.808	1.181	3.076	4.92	2.566	MKS1_HUMANMeckel syndrome type 1 protein OS=Homo sapiens OX=9606 GN=MKS1 PE=1 SV=2	P:GO:0048731; P:GO:0050794; P:GO:0060271; F:GO:0005515; C:GO:0005737; C:GO:0005813; C:GO:0036064	P:system development; P:regulation of cellular process; P:cilium assembly; F:protein binding; C:cytoplasm; C:centrosome; C:ciliary basal body
TRINITY_DN53742_c1_g4	6.49743	1.24217	2.9173e-19	5.58387e-18	0	0.05	3.374	2.947	3.146	0.831	0.596	1.104	2.49	1.98	0.412	SACS_HUMANSacsin OS=Homo sapiens OX=9606 GN=SACS PE=1 SV=2	C:GO:0110165	C:cellular anatomical entity
TRINITY_DN66759_c1_g1	2.56243	3.5858	3.01116e-19	5.75924e-18	0.522	3.134	5.171	7.2	5.788	5.151	17.031	13.076	0.483	0.632	0.262	I2BLA_XENLAInterferon regulatory factor 2-binding protein-like A OS=Xenopus laevis OX=8355 GN=irf2bpl-a PE=2 SV=1	F:GO:0046872; C:GO:0005634	F:metal ion binding; C:nucleus
TRINITY_DN64818_c4_g1	4.79792	2.6111	3.01806e-19	5.76815e-18	0	1.031	14.4	20.522	20.57	34.765	13.561	11.805	53.345	53.537	100.693	---NA---
TRINITY_DN62568_c5_g3	5.02958	2.50084	3.06547e-19	5.85441e-18	0.029	0.316	5.129	8.705	6.978	13.627	4.384	3.914	6.226	8.263	11.267	---NA---
TRINITY_DN63027_c0_g3	8.8125	1.38555	3.13965e-19	5.99164e-18	0	0	1.682	2.469	2.188	2.145	1.059	1.245	0.93	0.452	0.421	---NA---
TRINITY_DN61250_c0_g2	6.51371	1.25803	3.1735e-19	6.05174e-18	0	0.025	1.966	1.639	2.057	1.765	0.543	0.821	2.842	2.177	1.124	---NA---
TRINITY_DN68135_c3_g8	5.3419	1.84797	3.28971e-19	6.26872e-18	0	0.233	6.569	4.835	8.531	11.585	4.211	3.092	13.712	9.355	12.232	---NA---
TRINITY_DN67806_c6_g4	6.41768	1.16419	3.29494e-19	6.27403e-18	0	0.116	6.706	7.709	15.387	16.644	4.582	3.606	17.894	14.185	12.438	---NA---
TRINITY_DN62146_c2_g1	6.78985	1.51872	3.36968e-19	6.41161e-18	0	0.216	9.681	16.341	12.604	25.746	9.8	14.603	27.702	35.828	73.007	---NA---
TRINITY_DN57135_c1_g1	6.52977	1.27372	3.52956e-19	6.71086e-18	0	0.033	2.659	2.189	2.37	2.073	0.53	1.142	4.417	3.54	0.871	---NA---
TRINITY_DN63466_c3_g1	5.73925	1.32415	3.5969e-19	6.83384e-18	0	0.116	4.236	4.067	5.233	10.374	2.304	2.348	6.116	9.298	11.782	---NA---
TRINITY_DN66593_c3_g1	5.26404	1.77112	3.69917e-19	7.02297e-18	0	0.175	4.677	3.642	1.139	1.724	1.152	0.706	7.046	7.762	5.919	---NA---
TRINITY_DN55818_c0_g2	5.3617	1.86098	3.70401e-19	7.02698e-18	0	0.133	2.365	3.6	3.196	6.085	1.986	2.887	5.757	7.113	6.715	---NA---
TRINITY_DN63700_c0_g1	2.74188	2.96872	3.72256e-19	7.05696e-18	0.348	0.308	3.059	2.926	1.381	2.596	3.218	3.606	0.161	0.016	0.037	UBP31_HUMANUbiquitin carboxyl-terminal hydrolase 31 OS=Homo sapiens OX=9606 GN=USP31 PE=2 SV=2	P:GO:0016579; F:GO:0004843; C:GO:0005634	P:protein deubiquitination; F:thiol-dependent ubiquitin-specific protease activity; C:nucleus	EC:3.4; EC:3.4.19.9; EC:3; EC:3.4.19; EC:3.4.19.2; EC:3.4.19.12	Acting on peptide bonds (peptidases); Folate gamma-glutamyl hydrolase; Hydrolases; Acting on peptide bonds (peptidases); Peptidyl-glycinamidase; Ubiquitinyl hydrolase 1
TRINITY_DN54490_c0_g1	6.4642	1.20991	3.73137e-19	7.06327e-18	0	0.091	6.223	5.592	4.306	4.217	1.245	2.13	5.728	4.583	3.213	NFKB2_MOUSENuclear factor NF-kappa-B p100 subunit OS=Mus musculus OX=10090 GN=Nfkb2 PE=1 SV=1	P:GO:0002268; P:GO:0002467; P:GO:0010033; P:GO:0030198; P:GO:0038061; P:GO:0045944; P:GO:0048535; P:GO:0048536; F:GO:0000978; F:GO:0001228; F:GO:0005515; C:GO:0005634; C:GO:0005829; C:GO:0033257	P:follicular dendritic cell differentiation; P:germinal center formation; P:response to organic substance; P:extracellular matrix organization; P:NIK/NF-kappaB signaling; P:positive regulation of transcription by RNA polymerase II; P:lymph node development; P:spleen development; F:RNA polymerase II cis-regulatory region sequence-specific DNA binding; F:DNA-binding transcription activator activity, RNA polymerase II-specific; F:protein binding; C:nucleus; C:cytosol; C:Bcl3/NF-kappaB2 complex
TRINITY_DN68241_c10_g1	6.4642	1.20991	3.73137e-19	7.06327e-18	0	1.222	71.696	71.102	56.337	52.456	16.461	38.65	116.981	75.008	12.532	---NA---
TRINITY_DN67316_c8_g1	6.6966	1.43725	3.87619e-19	7.332e-18	0	0.125	10.805	7.75	8.4	3.355	1.894	3.927	23.007	13.471	2.164	---NA---
TRINITY_DN59463_c1_g1	6.41925	1.16554	3.89138e-19	7.35534e-18	0	0.05	2.754	3.237	4.175	5.356	1.483	2.143	7.662	6.021	4.898	---NA---
TRINITY_DN59990_c5_g3	4.74171	1.82225	3.90318e-19	7.37223e-18	0	0.357	6.086	6.028	6.131	8.773	3.324	3.028	19.718	22.826	31.282	---NA---
TRINITY_DN62998_c3_g1	6.49456	1.23672	4.01032e-19	7.56903e-18	0	0.091	5.077	6.63	4.134	5.254	1.801	3.323	9.17	10.44	5.788	ZRC1_YEASTZinc/cadmium resistance protein OS=Saccharomyces cerevisiae (strain ATCC 204508 / S288c) OX=559292 GN=ZRC1 PE=1 SV=2	C:GO:0110165	C:cellular anatomical entity
TRINITY_DN65733_c3_g3	2.93078	5.84045	4.11291e-19	7.75698e-18	3.195	2.336	30.325	28.314	26.449	19.774	54.284	40.729	0.63	0.296	0.665	OXND1_DANREOxidoreductase NAD-binding domain-containing protein 1 OS=Danio rerio OX=7955 GN=oxnad1 PE=2 SV=1	F:GO:0016491	F:oxidoreductase activity
TRINITY_DN63441_c4_g3	5.58395	4.9988	4.42471e-19	8.33893e-18	0.075	0.715	26.467	20.906	33.235	20.379	7.774	19.055	20.78	29.709	46.08	UROM_RATUromodulin OS=Rattus norvegicus OX=10116 GN=Umod PE=2 SV=1	P:GO:0001822; P:GO:0003008; P:GO:0006950; P:GO:0010033; P:GO:0044237; P:GO:0071704; P:GO:0098771; C:GO:0005622; C:GO:0016020; C:GO:0043227	P:kidney development; P:system process; P:response to stress; P:response to organic substance; P:cellular metabolic process; P:organic substance metabolic process; P:inorganic ion homeostasis; C:intracellular anatomical structure; C:membrane; C:membrane-bounded organelle
TRINITY_DN62296_c4_g1	6.71057	1.45114	4.62085e-19	8.70221e-18	0	0.083	6.59	4.638	3.973	5.059	1.735	3.516	6.131	11.351	6.921	THOC7_NEMVETHO complex subunit 7 homolog OS=Nematostella vectensis OX=45351 GN=thoc7 PE=3 SV=1	P:GO:0006406; C:GO:0000445	P:mRNA export from nucleus; C:THO complex part of transcription export complex
TRINITY_DN62338_c1_g1	8.67631	1.25885	4.86694e-19	9.15895e-18	0	0	3.889	3.206	3.418	2.966	1.046	1.835	8.05	9.364	8.083	---NA---
TRINITY_DN50391_c0_g1	6.11905	1.69743	4.91837e-19	9.24897e-18	0	0.308	21.895	14.671	18.312	9.841	4.662	6.878	8.24	8.772	2.697	---NA---
TRINITY_DN67824_c4_g1	4.93535	1.43674	5.02808e-19	9.44839e-18	0.11	0.15	5.76	5.406	3.59	2.699	2.357	5.338	6.914	6.242	1.648	GYS1_RABITGlycogen	P:GO:0005978; F:GO:0004373; C:GO:0098723	P:glycogen biosynthetic process; F:glycogen (starch) synthase activity; C:skeletal muscle myofibril	EC:2.4; EC:2; EC:2.4.1.11; EC:2.4.1	Glycosyltransferases; Transferases; Glycogen(starch) synthase; Glycosyltransferases
TRINITY_DN62844_c4_g2	8.54221	1.12821	5.09046e-19	9.55623e-18	0	0	2.27	2.334	3.963	3.191	0.993	1.873	0.894	1.569	1.714	---NA---
TRINITY_DN54870_c0_g1	6.74036	1.45857	5.09289e-19	9.55623e-18	0.041	0	3.206	5.094	2.561	1.58	0.596	2.066	1.326	0.493	0.234	---NA---
TRINITY_DN59546_c4_g2	6.74534	1.47576	5.27668e-19	9.89387e-18	0	0.025	1.272	2.054	2.067	2.637	0.781	1.039	3.56	3.088	2.754	---NA---
TRINITY_DN59922_c5_g1	8.54387	1.12958	5.39724e-19	1.01052e-17	0	0	5.182	5.385	5.798	11.852	2.106	2.335	5.691	6.867	6.172	---NA---
TRINITY_DN60314_c6_g1	8.54387	1.12958	5.39724e-19	1.01052e-17	0	0	3.29	3.496	5.344	6.126	2.49	1.822	7.412	5.709	1.189	---NA---
TRINITY_DN63768_c7_g5	6.60707	1.34975	5.67242e-19	1.06098e-17	0	0.075	6.044	4.555	3.015	5.88	1.112	1.412	9.676	8.781	10.003	XRCC4_MOUSEDNA repair protein XRCC4 OS=Mus musculus OX=10090 GN=Xrcc4 PE=1 SV=1	P:GO:0001701; P:GO:0002328; P:GO:0006266; P:GO:0006281; P:GO:0006302; P:GO:0006303; P:GO:0006310; P:GO:0006974; P:GO:0007417; P:GO:0010165; P:GO:0010212; P:GO:0010332; P:GO:0033077; P:GO:0033151; P:GO:0033152; P:GO:0043524; P:GO:0045190; P:GO:0048146; P:GO:0050769; P:GO:0051103; P:GO:0051351; P:GO:0061819; P:GO:1905765; P:GO:1990166; F:GO:0003677; F:GO:0008022; F:GO:0042802; F:GO:1990599; C:GO:0000781; C:GO:0005634; C:GO:0005654; C:GO:0005829; C:GO:0005958; C:GO:0032807; C:GO:0035861; C:GO:0070419; C:GO:0070522	P:in utero embryonic development; P:pro-B cell differentiation; P:DNA ligation; P:DNA repair; P:double-strand break repair; P:double-strand break repair via nonhomologous end joining; P:DNA recombination; P:cellular response to DNA damage stimulus; P:central nervous system development; P:response to X-ray; P:response to ionizing radiation; P:response to gamma radiation; P:T cell differentiation in thymus; P:V(D)J recombination; P:immunoglobulin V(D)J recombination; P:negative regulation of neuron apoptotic process; P:isotype switching; P:positive regulation of fibroblast proliferation; P:positive regulation of neurogenesis; P:DNA ligation involved in DNA repair; P:positive regulation of ligase activity; P:telomeric DNA-containing double minutes formation; P:negative regulation of protection from non-homologous end joining at telomere; P:protein localization to site of double-strand break; F:DNA binding; F:protein C-terminus binding; F:identical protein binding; F:3' overhang single-stranded DNA endodeoxyribonuclease activity; C:chromosome, telomeric region; C:nucleus; C:nucleoplasm; C:cytosol; C:DNA-dependent protein kinase-DNA ligase 4 complex; C:DNA ligase IV complex; C:site of double-strand break; C:nonhomologous end joining complex; C:ERCC4-ERCC1 complex
TRINITY_DN65637_c5_g4	9.57296	2.12692	5.67502e-19	1.06098e-17	0	0	8.251	34.135	7.946	7.727	5.297	5.454	14.202	10.275	18.348	---NA---
TRINITY_DN64563_c2_g4	5.72344	1.30897	5.7447e-19	1.07323e-17	0	0.316	10.816	10.977	19.713	12.662	4.158	9.149	15.264	17.159	25.391	---NA---
TRINITY_DN59324_c2_g2	6.53092	1.27114	5.87469e-19	1.09672e-17	0	0.066	3.889	5.302	2.632	6.547	1.96	2.643	12.371	11.729	15.051	---NA---
TRINITY_DN62429_c6_g3	9.27243	1.83072	5.90185e-19	1.10099e-17	0	0	1.745	3.559	2.46	2.35	1.02	1.001	1.985	1.248	1.292	---NA---
TRINITY_DN55353_c0_g2	5.9642	1.52669	5.91505e-19	1.10266e-17	0.041	0.058	3.532	5.333	4.457	4.741	1.483	1.886	6.797	6.67	6.65	SCO1_BOVINProtein SCO1 homolog, mitochondrial OS=Bos taurus OX=9913 GN=SCO1 PE=2 SV=1	P:GO:0033617; C:GO:0031305	P:mitochondrial cytochrome c oxidase assembly; C:integral component of mitochondrial inner membrane
TRINITY_DN64844_c3_g1	5.34629	1.46315	5.93125e-19	1.10488e-17	0	0.457	7.19	8.933	13.139	14.253	5.337	6.39	10.892	9.52	14.414	---NA---
TRINITY_DN66482_c2_g1	8.78097	1.35485	6.11137e-19	1.13761e-17	0	0	3.816	5.655	5.556	3.222	1.722	1.399	5.384	4.115	0.993	ECE2_BOVINEndothelin-converting enzyme 2 OS=Bos taurus OX=9913 GN=ECE2 PE=2 SV=1	C:GO:0012505; C:GO:0031090; C:GO:0031410	C:endomembrane system; C:organelle membrane; C:cytoplasmic vesicle
TRINITY_DN66188_c6_g5	8.76387	1.33861	6.18281e-19	1.14924e-17	0	0	1.356	1.93	2.289	2.422	0.795	1.104	2.791	2.957	1.517	---NA---
TRINITY_DN66920_c6_g2	8.76387	1.33861	6.18281e-19	1.14924e-17	0	0	2.554	3.694	3.66	6.362	1.867	2.682	5.135	6.645	9.254	---NA---
TRINITY_DN59510_c3_g2	5.35268	1.47073	6.19601e-19	1.15087e-17	0	0.565	5.865	5.208	5.818	5.777	2.914	4.619	15.763	10.85	5.657	TM35B_HUMANTransmembrane protein 35B OS=Homo sapiens OX=9606 GN=TMEM35B PE=1 SV=1	C:GO:0016020; C:GO:0016021	C:membrane; C:integral component of membrane
TRINITY_DN53823_c1_g2	2.44046	3.61985	6.56529e-19	1.21858e-17	51.167	51.534	348.99	360.49	321.675	303.766	338.167	554.558	113.07	125.736	76.426	UBIQ_CAMDRUbiquitin OS=Camelus dromedarius OX=9838 PE=3 SV=2	C:GO:0005634; C:GO:0005737	C:nucleus; C:cytoplasm
TRINITY_DN55554_c0_g1	8.54052	1.12685	6.59587e-19	1.22249e-17	0	0	11.026	10.977	6.413	4.823	2.092	4.414	22.509	12.92	3.924	---NA---
TRINITY_DN65521_c6_g3	8.54052	1.12685	6.59587e-19	1.22249e-17	0	0	3.206	3.133	3.267	1.744	0.993	1.052	3.882	2.275	0.225	---NA---
TRINITY_DN66269_c0_g4	8.62229	1.20371	6.63914e-19	1.22874e-17	0	0	3.343	4.275	1.865	3.263	0.861	1.989	6.299	4.214	2.95	---NA---
TRINITY_DN66998_c4_g2	8.62229	1.20371	6.63914e-19	1.22874e-17	0	0	2.491	3.87	5.062	6.557	2.966	1.681	5.303	5.298	5.919	---NA---
TRINITY_DN65447_c2_g1	4.98561	1.49369	7.25146e-19	1.3411e-17	0.052	0.125	3.847	3.175	4.659	6.085	1.364	1.578	4.036	4.534	4.852	---NA---
TRINITY_DN67217_c4_g3	5.31428	1.43287	7.50636e-19	1.38591e-17	0	0.141	3.921	4.638	7.512	7.799	3.006	2.502	13.038	12.378	13.094	---NA---
TRINITY_DN65391_c1_g1	8.56508	1.14945	7.50724e-19	1.38591e-17	0	0	2.165	2.459	2.662	1.765	0.569	1.412	2.424	2.62	1.564	---NA---
TRINITY_DN67016_c1_g3	3.6636	3.14238	7.50986e-19	1.38591e-17	0.307	0.848	8.651	8.228	8.995	6.516	3.324	4.915	13.924	12.312	10.415	LIPR3_HUMANPancreatic lipase-related protein 3 OS=Homo sapiens OX=9606 GN=PNLIPRP3 PE=2 SV=2	P:GO:0006629; P:GO:0016042; F:GO:0004806; F:GO:0016298; F:GO:0016787; F:GO:0052689; C:GO:0005576; C:GO:0005615	P:lipid metabolic process; P:lipid catabolic process; F:triglyceride lipase activity; F:lipase activity; F:hydrolase activity; F:carboxylic ester hydrolase activity; C:extracellular region; C:extracellular space
TRINITY_DN61305_c4_g4	5.71202	1.29752	7.56251e-19	1.39462e-17	0	0.166	5.35	6.173	7.532	12.16	3.218	5.069	10.862	12.608	16.006	---NA---
TRINITY_DN64773_c1_g1	5.79773	1.3789	7.62726e-19	1.40556e-17	0	0.1	3.269	4.202	4.659	5.305	2.079	2.079	5.281	4.895	5.357	---NA---
TRINITY_DN50409_c0_g1	6.68322	1.41611	7.90114e-19	1.45499e-17	0	0.058	3.3	5.177	2.622	2.083	1.205	2.104	2.556	2.776	1.339	---NA---
TRINITY_DN54251_c0_g1	8.52249	1.10947	7.95188e-19	1.46328e-17	0	0	2.46	2.355	3.146	2.658	0.795	1.514	1.787	2.152	3.653	LPIN3_MUSSPPhosphatidate phosphatase LPIN3 OS=Mus spretus OX=10096 GN=Lpin3 PE=2 SV=1	P:GO:0009062; P:GO:0019432; P:GO:0032869; P:GO:0045944; F:GO:0003713; F:GO:0008195; C:GO:0005634	P:fatty acid catabolic process; P:triglyceride biosynthetic process; P:cellular response to insulin stimulus; P:positive regulation of transcription by RNA polymerase II; F:transcription coactivator activity; F:phosphatidate phosphatase activity; C:nucleus	EC:3.1; EC:3; EC:3.1.3.4; EC:3.1.3	Acting on ester bonds; Hydrolases; Phosphatidate phosphatase; Acting on ester bonds
TRINITY_DN61792_c1_g1	5.96668	1.54763	8.16993e-19	1.50233e-17	0	0.158	7.242	5.26	4.78	6.731	1.814	4.145	11.756	9.692	3.044	PLRKT_RATPlasminogen receptor (KT) OS=Rattus norvegicus OX=10116 GN=Plgrkt PE=1 SV=1	C:GO:0005886; C:GO:0016021	C:plasma membrane; C:integral component of membrane
TRINITY_DN58128_c0_g1	4.62678	1.92948	8.22201e-19	1.51083e-17	0	0.199	3.027	3.009	3.176	2.658	1.179	1.848	6.387	6.292	5.91	STK10_CHICKSerine/threonine-protein kinase 10 OS=Gallus gallus OX=9031 GN=STK10 PE=3 SV=2	P:GO:0009987; F:GO:0004672; F:GO:0005488; C:GO:0016020	P:cellular process; F:protein kinase activity; F:binding; C:membrane	EC:2.7.1; EC:2.7; EC:2	Transferring phosphorus-containing groups; Transferring phosphorus-containing groups; Transferases
TRINITY_DN64442_c4_g1	4.91637	1.73892	8.23105e-19	1.51141e-17	0	0.208	4.089	3.621	4.104	5.654	1.655	2.079	9.28	10.243	9.797	DDX1_BOVINATP-dependent RNA helicase DDX1 OS=Bos taurus OX=9913 GN=DDX1 PE=2 SV=1	P:GO:0006302; P:GO:0006355; P:GO:0006364; P:GO:0006388; P:GO:0006397; P:GO:0032508; P:GO:0043123; P:GO:0045087; P:GO:0051607; P:GO:0090305; F:GO:0003677; F:GO:0003682; F:GO:0003712; F:GO:0003724; F:GO:0004527; F:GO:0005524; F:GO:0008143; F:GO:0033677; C:GO:0005730; C:GO:0005739; C:GO:0005829; C:GO:0010494; C:GO:0071920; C:GO:0072669	P:double-strand break repair; P:regulation of transcription, DNA-templated; P:rRNA processing; P:tRNA splicing, via endonucleolytic cleavage and ligation; P:mRNA processing; P:DNA duplex unwinding; P:positive regulation of I-kappaB kinase/NF-kappaB signaling; P:innate immune response; P:defense response to virus; P:nucleic acid phosphodiester bond hydrolysis; F:DNA binding; F:chromatin binding; F:transcription coregulator activity; F:RNA helicase activity; F:exonuclease activity; F:ATP binding; F:poly(A) binding; F:DNA/RNA helicase activity; C:nucleolus; C:mitochondrion; C:cytosol; C:cytoplasmic stress granule; C:cleavage body; C:tRNA-splicing ligase complex	EC:3.6.1; EC:3.1; EC:3.6.4.13; EC:3.6; EC:3; EC:3.6.1.15	Acting on acid anhydrides; Acting on ester bonds; RNA helicase; Acting on acid anhydrides; Hydrolases; Nucleoside-triphosphate phosphatase
TRINITY_DN55284_c0_g1	6.39289	1.1418	8.37411e-19	1.53659e-17	0	0.042	2.691	2.49	3.025	2.227	0.636	1.655	5.662	5.051	0.74	---NA---
TRINITY_DN62689_c6_g2	6.58397	1.32141	8.97908e-19	1.64642e-17	0	0.042	2.502	3.642	3.449	4.772	1.589	1.822	5.713	7.138	6.734	---NA---
TRINITY_DN66841_c5_g1	5.29798	1.41751	9.04913e-19	1.65808e-17	0	0.424	9.87	10.842	9.347	11.062	2.847	7.52	16.832	20.551	11.061	GDE1_HUMANGlycerophosphodiester phosphodiesterase 1 OS=Homo sapiens OX=9606 GN=GDE1 PE=1 SV=1	P:GO:0006580; P:GO:0046475; P:GO:0070291; F:GO:0004622; F:GO:0005515; F:GO:0008889; F:GO:0047395; C:GO:0005886; C:GO:0016021; C:GO:0031410	P:ethanolamine metabolic process; P:glycerophospholipid catabolic process; P:N-acylethanolamine metabolic process; F:lysophospholipase activity; F:protein binding; F:glycerophosphodiester phosphodiesterase activity; F:glycerophosphoinositol glycerophosphodiesterase activity; C:plasma membrane; C:integral component of membrane; C:cytoplasmic vesicle	EC:3.1.4; EC:3.1; EC:3.1.4.46; EC:3; EC:3.1.4.44; EC:3.1.1.5; EC:3.1.1; EC:3.1.1.1	Acting on ester bonds; Acting on ester bonds; Glycerophosphodiester phosphodiesterase; Hydrolases; Glycerophosphoinositol glycerophosphodiesterase; Lysophospholipase; Acting on ester bonds; Carboxylesterase
TRINITY_DN65918_c0_g2	5.04675	1.55808	9.19381e-19	1.6834e-17	0	0.939	17.522	20.128	22.627	24.791	8.78	12.755	54.627	45.241	78.233	---NA---
TRINITY_DN62141_c2_g9	4.97708	2.46289	9.2619e-19	1.69466e-17	0	0.465	7.999	11.828	11.495	18.563	7.045	7.173	36.674	40.592	54.21	PMGT1_BOVINProtein O-linked-mannose beta-1,2-N-acetylglucosaminyltransferase 1 OS=Bos taurus OX=9913 GN=POMGNT1 PE=2 SV=1	P:GO:0006493; F:GO:0016757; F:GO:0046872; C:GO:0000139; C:GO:0016021	P:protein O-linked glycosylation; F:transferase activity, transferring glycosyl groups; F:metal ion binding; C:Golgi membrane; C:integral component of membrane	EC:2.4; EC:2	Glycosyltransferases; Transferases
TRINITY_DN63717_c0_g1	5.72148	1.30768	9.57933e-19	1.75149e-17	0	0.058	2.102	1.951	3.075	2.001	0.887	1.245	3.633	2.743	1.171	BLCAP_CARAUBladder cancer-associated protein OS=Carassius auratus OX=7957 GN=blcap PE=3 SV=1	C:GO:0016020	C:membrane
TRINITY_DN61205_c0_g1	5.30909	2.11831	9.64129e-19	1.76157e-17	0	1.413	16.008	32.423	27.004	57.71	12.144	16.13	47.478	56.067	138.456	---NA---
TRINITY_DN67622_c6_g1	5.82725	1.41079	9.85424e-19	1.7992e-17	0	0.133	5.434	4.451	4.064	2.76	1.496	1.848	12.474	5.536	2.941	TPD52_MOUSETumor protein D52 OS=Mus musculus OX=10090 GN=Tpd52 PE=1 SV=2	F:GO:0005515; C:GO:0110165	F:protein binding; C:cellular anatomical entity
TRINITY_DN54619_c0_g1	5.70553	1.29233	1.04757e-18	1.91131e-17	0	0.291	9.838	9.493	8.369	6.331	1.748	4.35	10.042	10.793	0.955	GCN1_MOUSEeIF-2-alpha kinase activator GCN1 OS=Mus musculus OX=10090 GN=Gcn1 PE=1 SV=1	P:GO:0006417; P:GO:0033674; P:GO:0036003; P:GO:0045859; P:GO:1990253; F:GO:0019887; F:GO:0019901; F:GO:0043022; C:GO:0005829; C:GO:0005844	P:regulation of translation; P:positive regulation of kinase activity; P:positive regulation of transcription from RNA polymerase II promoter in response to stress; P:regulation of protein kinase activity; P:cellular response to leucine starvation; F:protein kinase regulator activity; F:protein kinase binding; F:ribosome binding; C:cytosol; C:polysome
TRINITY_DN55174_c0_g1	8.50588	1.09326	1.05687e-18	1.92555e-17	0	0	5.455	5.81	6.685	4.248	1.417	3.657	2.93	2.941	0	---NA---
TRINITY_DN52510_c0_g1	8.50588	1.09326	1.05687e-18	1.92555e-17	0	0	2.628	2.843	1.835	1.703	0.556	0.667	2.944	2.53	1.096	BTBD2_HUMANBTB/POZ domain-containing protein 2 OS=Homo sapiens OX=9606 GN=BTBD2 PE=1 SV=1	C:GO:0005737	C:cytoplasm
TRINITY_DN64789_c1_g1	8.56694	1.15081	1.13516e-18	2.06673e-17	0	0	11.878	15.034	19.149	28.075	8.873	11.741	33.722	34.046	57.488	---NA---
TRINITY_DN57100_c1_g1	8.53876	1.12548	1.14606e-18	2.08363e-17	0	0	2.27	2.106	1.442	2.966	0.755	1.642	4.322	4.912	3.896	NEP1_HUMANRibosomal RNA small subunit methyltransferase NEP1 OS=Homo sapiens OX=9606 GN=EMG1 PE=1 SV=4	P:GO:0042274; P:GO:0070475; F:GO:0019843; F:GO:0042802; F:GO:0070037; C:GO:0005654; C:GO:0005694; C:GO:0005730; C:GO:0005737; C:GO:0032040	P:ribosomal small subunit biogenesis; P:rRNA base methylation; F:rRNA binding; F:identical protein binding; F:rRNA (pseudouridine) methyltransferase activity; C:nucleoplasm; C:chromosome; C:nucleolus; C:cytoplasm; C:small-subunit processome	EC:2.1; EC:2; EC:2.1.1	Transferring one-carbon groups; Transferases; Transferring one-carbon groups
TRINITY_DN54262_c2_g1	8.53876	1.12548	1.14606e-18	2.08363e-17	0	0	10.763	10.147	9.973	7.542	3.046	7.43	11.976	15.401	7.483	---NA---
TRINITY_DN48978_c0_g1	9.11776	1.69543	1.15511e-18	2.09859e-17	0	0	10.332	5.935	7.089	5.675	1.112	1.694	3.545	5.618	3.138	---NA---
TRINITY_DN58187_c1_g1	5.86982	1.45284	1.15608e-18	2.09888e-17	0	0.199	8.43	6.588	9.307	3.694	1.655	4.17	5.574	8.189	1.742	---NA---
TRINITY_DN62702_c2_g2	5.03553	3.55301	1.17695e-18	2.13526e-17	0	1.139	21.853	24.299	40.243	34.109	12.515	20.929	34.243	50.26	21.017	---NA---
TRINITY_DN63157_c2_g1	5.61899	1.7336	1.18697e-18	2.15192e-17	0	2.253	86.685	65.821	92.506	84.399	25.824	61.452	114.828	130.122	117.748	---NA---
TRINITY_DN65765_c6_g2	2.3175	4.31025	1.25503e-18	2.27372e-17	10.228	11.454	29.284	24.724	20.51	24.945	26.884	35.891	22.223	22.67	9.029	STX7_HUMANSyntaxin-7 OS=Homo sapiens OX=9606 GN=STX7 PE=1 SV=4	P:GO:0001916; P:GO:0016192; P:GO:0051640; P:GO:0070925; P:GO:1902685; P:GO:1903076; F:GO:0019869; F:GO:0019905; C:GO:0001772; C:GO:0005769; C:GO:0005770; C:GO:0030139; C:GO:0042582; C:GO:0048471; C:GO:0055037; C:GO:0070820	P:positive regulation of T cell mediated cytotoxicity; P:vesicle-mediated transport; P:organelle localization; P:organelle assembly; P:positive regulation of receptor localization to synapse; P:regulation of protein localization to plasma membrane; F:chloride channel inhibitor activity; F:syntaxin binding; C:immunological synapse; C:early endosome; C:late endosome; C:endocytic vesicle; C:azurophil granule; C:perinuclear region of cytoplasm; C:recycling endosome; C:tertiary granule
TRINITY_DN67421_c8_g3	5.13387	1.64157	1.26236e-18	2.28538e-17	0	2.261	22.946	31.883	52.434	79.094	34.75	39.099	53.572	58.63	105.928	---NA---
TRINITY_DN65134_c7_g2	8.60831	1.19301	1.31178e-18	2.37318e-17	0	0	13.528	8.29	13.22	11.78	6.357	6.904	28.961	23.393	19.725	---NA---
TRINITY_DN56249_c0_g1	5.32198	1.4419	1.36697e-18	2.46956e-17	0	0.166	4.236	3.911	3.67	5.018	0.887	1.309	6.709	5.051	7.989	N6MT1_HUMANMethyltransferase N6AMT1 OS=Homo sapiens OX=9606 GN=N6AMT1 PE=1 SV=4	P:GO:0006415; P:GO:0009404; P:GO:0018364; P:GO:0018872; P:GO:0032775; P:GO:0034968; F:GO:0005515; F:GO:0009007; F:GO:0018024; F:GO:0030792; F:GO:0036009; F:GO:1904047; C:GO:0005634; C:GO:0005829; C:GO:0035657	P:translational termination; P:toxin metabolic process; P:peptidyl-glutamine methylation; P:arsonoacetate metabolic process; P:DNA methylation on adenine; P:histone lysine methylation; F:protein binding; F:site-specific DNA-methyltransferase (adenine-specific) activity; F:histone-lysine N-methyltransferase activity; F:methylarsonite methyltransferase activity; F:protein-glutamine N-methyltransferase activity; F:S-adenosyl-L-methionine binding; C:nucleus; C:cytosol; C:eRF1 methyltransferase complex	EC:2.1; EC:2.1.1.43; EC:2; EC:2.1.1.72; EC:2.1.1	Transferring one-carbon groups; Transferring one-carbon groups; Transferases; Site-specific DNA-methyltransferase (adenine-specific); Transferring one-carbon groups
TRINITY_DN63456_c5_g1	8.48566	1.07408	1.40879e-18	2.54333e-17	0	0	2.239	2.48	2.561	1.868	0.967	1.668	5.032	4.394	2.576	---NA---
TRINITY_DN60506_c1_g2	5.71336	1.29882	1.42946e-18	2.57884e-17	0	0.091	3.658	4.264	4.033	1.97	1.669	1.784	5.076	3.162	2.632	---NA---
TRINITY_DN56205_c0_g1	5.02697	1.54033	1.43379e-18	2.58484e-17	0	1.77	33.762	34.477	26.943	43.959	7.959	30.194	77.597	105.801	72.408	PHS_CAEELPutative pterin-4-alpha-carbinolamine dehydratase OS=Caenorhabditis elegans OX=6239 GN=pcbd-1 PE=3 SV=3	P:GO:0006729; F:GO:0008124	P:tetrahydrobiopterin biosynthetic process; F:4-alpha-hydroxytetrahydrobiopterin dehydratase activity	EC:4.2.1; EC:4.2; EC:4.2.1.96; EC:4	Carbon-oxygen lyases; Carbon-oxygen lyases; 4a-hydroxytetrahydrobiopterin dehydratase; Lyases
TRINITY_DN53236_c0_g1	8.52761	1.11359	1.43957e-18	2.59345e-17	0	0	5.813	6.868	5.959	9.369	2.172	2.258	6.885	4.69	8.167	---NA---
TRINITY_DN61405_c0_g1	5.76534	1.34813	1.4497e-18	2.60887e-17	0	0.05	1.293	1.712	2.4	2.36	0.636	1.322	3.494	3.458	3.362	ZFPL1_NEMVEZinc finger protein-like 1 homolog OS=Nematostella vectensis OX=45351 GN=zfpl1 PE=3 SV=1	F:GO:0046872; C:GO:0005794; C:GO:0016020; C:GO:0016021	F:metal ion binding; C:Golgi apparatus; C:membrane; C:integral component of membrane
TRINITY_DN53004_c0_g1	9.31665	1.89392	1.45016e-18	2.60887e-17	0	0	10.007	5.042	2.329	2.606	1.205	2.72	3.318	3.688	7.596	---NA---
TRINITY_DN49101_c0_g1	6.56807	1.30099	1.46996e-18	2.64264e-17	0.041	0	4.488	3.393	3.559	5.818	2.066	2.092	10.569	10.612	9.825	---NA---
TRINITY_DN65701_c0_g1	4.70413	1.78742	1.49687e-18	2.68915e-17	0	7.896	107.298	116.37	94.059	193.005	45.756	65.815	153.216	242.528	230.664	HS74L_HUMANHeat shock 70 kDa protein 4L OS=Homo sapiens OX=9606 GN=HSPA4L PE=1 SV=3	C:GO:0005829	C:cytosol
TRINITY_DN56559_c0_g1	8.50761	1.09464	1.50403e-18	2.69824e-17	0	0	6.223	7.75	8.359	10.261	4.516	2.926	9.998	10.152	15.641	---NA---
TRINITY_DN65285_c3_g3	8.50761	1.09464	1.50403e-18	2.69824e-17	0	0	3.532	4.036	2.783	1.96	1.444	1.45	6.321	6.029	1.789	PDIA4_HUMANProtein disulfide-isomerase A4 OS=Homo sapiens OX=9606 GN=PDIA4 PE=1 SV=2	P:GO:0009306; P:GO:0034976; P:GO:0061077; F:GO:0003756; F:GO:0005515; F:GO:0015035; C:GO:0005615; C:GO:0005788; C:GO:0009986	P:protein secretion; P:response to endoplasmic reticulum stress; P:chaperone-mediated protein folding; F:protein disulfide isomerase activity; F:protein binding; F:protein disulfide oxidoreductase activity; C:extracellular space; C:endoplasmic reticulum lumen; C:cell surface	EC:5.3.4.1; EC:1; EC:1.8; EC:5.3; EC:5.3.4; EC:5	Protein disulfide-isomerase; Oxidoreductases; Acting on a sulfur group of donors; Intramolecular oxidoreductases; Intramolecular oxidoreductases; Isomerases
TRINITY_DN64939_c3_g3	6.06893	1.6389	1.50522e-18	2.69849e-17	0	0.042	1.303	2.168	2.198	3.181	0.887	0.937	3.208	3.253	1.845	---NA---
TRINITY_DN53732_c0_g1	8.67424	1.25754	1.50792e-18	2.70145e-17	0	0	8.115	6.422	9.287	15.053	4.158	6.134	18.246	18.653	20.427	---NA---
TRINITY_DN54635_c0_g2	4.38282	1.87725	1.5299e-18	2.73893e-17	0.609	6.284	76.668	93.305	47.564	104.183	35.307	43.282	167.44	203.611	314.451	SYEP_DROMEBifunctional glutamate/proline--tRNA ligase OS=Drosophila melanogaster OX=7227 GN=GluProRS PE=1 SV=2	P:GO:0006424; P:GO:0006433; F:GO:0000166; F:GO:0004818; F:GO:0004827; F:GO:0043167; C:GO:0005737; C:GO:0017101	P:glutamyl-tRNA aminoacylation; P:prolyl-tRNA aminoacylation; F:nucleotide binding; F:glutamate-tRNA ligase activity; F:proline-tRNA ligase activity; F:ion binding; C:cytoplasm; C:aminoacyl-tRNA synthetase multienzyme complex	EC:6.1; EC:6.1.1; EC:6.1.1.15; EC:6; EC:6.1.1.17	Forming carbon-oxygen bonds; Forming carbon-oxygen bonds; Proline--tRNA ligase; Ligases; Glutamate--tRNA ligase
TRINITY_DN68251_c2_g2	3.85274	1.91686	1.56575e-18	2.80116e-17	0.823	0.806	17.354	14.733	15.771	8.897	4.331	6.981	16.663	23.894	7.736	DYHC_DROMEDynein heavy chain, cytoplasmic OS=Drosophila melanogaster OX=7227 GN=Dhc64C PE=2 SV=2	P:GO:0006886; P:GO:0007052; P:GO:0007279; P:GO:0007282; P:GO:0007294; P:GO:0007298; P:GO:0007312; P:GO:0007405; P:GO:0008298; P:GO:0016319; P:GO:0030071; P:GO:0030723; P:GO:0031122; P:GO:0034063; P:GO:0034501; P:GO:0035011; P:GO:0035149; P:GO:0040001; P:GO:0040003; P:GO:0045198; P:GO:0046604; P:GO:0048134; P:GO:0048311; P:GO:0048813; P:GO:0050658; P:GO:0051237; P:GO:0051642; P:GO:0051683; P:GO:0072382; P:GO:0098958; P:GO:1904801; F:GO:0005524; F:GO:0008569; F:GO:0045505; F:GO:0051959; C:GO:0000776; C:GO:0005794; C:GO:0005868; C:GO:0005881; C:GO:0005938; C:GO:0045169; C:GO:1904115; C:GO:1990904	P:intracellular protein transport; P:mitotic spindle organization; P:pole cell formation; P:cystoblast division; P:germarium-derived oocyte fate determination; P:border follicle cell migration; P:oocyte nucleus migration involved in oocyte dorsal/ventral axis specification; P:neuroblast proliferation; P:intracellular mRNA localization; P:mushroom body development; P:regulation of mitotic metaphase/anaphase transition; P:ovarian fusome organization; P:cytoplasmic microtubule organization; P:stress granule assembly; P:protein localization to kinetochore; P:melanotic encapsulation of foreign target; P:lumen formation, open tracheal system; P:establishment of mitotic spindle localization; P:chitin-based cuticle development; P:establishment of epithelial cell apical/basal polarity; P:positive regulation of mitotic centrosome separation; P:germ-line cyst formation; P:mitochondrion distribution; P:dendrite morphogenesis; P:RNA transport; P:maintenance of RNA location; P:centrosome localization; P:establishment of Golgi localization; P:minus-end-directed vesicle transport along microtubule; P:retrograde axonal transport of mitochondrion; P:positive regulation of neuron remodeling; F:ATP binding; F:ATP-dependent microtubule motor activity, minus-end-directed; F:dynein intermediate chain binding; F:dynein light intermediate chain binding; C:kinetochore; C:Golgi apparatus; C:cytoplasmic dynein complex; C:cytoplasmic microtubule; C:cell cortex; C:fusome; C:axon cytoplasm; C:ribonucleoprotein complex	EC:3.6.1; EC:3.6; EC:3; EC:5.6.1.4; EC:3.6.1.15	Acting on acid anhydrides; Acting on acid anhydrides; Hydrolases; Minus-end-directed kinesin ATPase; Nucleoside-triphosphate phosphatase
TRINITY_DN64788_c3_g2	5.28145	1.402	1.59368e-18	2.84717e-17	0	0.083	1.892	2.002	1.734	2.134	0.702	0.731	3.75	3.68	3.156	BBS2_MOUSEBardet-Biedl syndrome 2 protein homolog OS=Mus musculus OX=10090 GN=Bbs2 PE=1 SV=1	P:GO:0007288; P:GO:0007601; P:GO:0010629; P:GO:0014824; P:GO:0021756; P:GO:0021766; P:GO:0021987; P:GO:0030534; P:GO:0038108; P:GO:0040015; P:GO:0040018; P:GO:0042311; P:GO:0043001; P:GO:0045444; P:GO:0045494; P:GO:0048854; P:GO:0051216; P:GO:0060296; P:GO:1903441; P:GO:1905515; F:GO:0061629; C:GO:0005886; C:GO:0005902; C:GO:0031514; C:GO:0032420; C:GO:0034464; C:GO:0036064	P:sperm axoneme assembly; P:visual perception; P:negative regulation of gene expression; P:artery smooth muscle contraction; P:striatum development; P:hippocampus development; P:cerebral cortex development; P:adult behavior; P:negative regulation of appetite by leptin-mediated signaling pathway; P:negative regulation of multicellular organism growth; P:positive regulation of multicellular organism growth; P:vasodilation; P:Golgi to plasma membrane protein transport; P:fat cell differentiation; P:photoreceptor cell maintenance; P:brain morphogenesis; P:cartilage development; P:regulation of cilium beat frequency involved in ciliary motility; P:protein localization to ciliary membrane; P:non-motile cilium assembly; F:RNA polymerase II-specific DNA-binding transcription factor binding; C:plasma membrane; C:microvillus; C:motile cilium; C:stereocilium; C:BBSome; C:ciliary basal body
TRINITY_DN60237_c0_g1	5.28145	1.402	1.59368e-18	2.84717e-17	0	0.125	3.174	3.31	3.086	3.027	1.324	1.347	5.728	5.93	1.976	CY24A_MOUSECytochrome b-245 light chain OS=Mus musculus OX=10090 GN=Cyba PE=1 SV=3	P:GO:0003008; P:GO:0009719; P:GO:0009893; P:GO:0045087; P:GO:0048522; P:GO:0051279; P:GO:0070257; P:GO:0071310; P:GO:0072593; P:GO:1901701; F:GO:0005515; F:GO:0016491; C:GO:0005768; C:GO:0043020; C:GO:0043231	P:system process; P:response to endogenous stimulus; P:positive regulation of metabolic process; P:innate immune response; P:positive regulation of cellular process; P:regulation of release of sequestered calcium ion into cytosol; P:positive regulation of mucus secretion; P:cellular response to organic substance; P:reactive oxygen species metabolic process; P:cellular response to oxygen-containing compound; F:protein binding; F:oxidoreductase activity; C:endosome; C:NADPH oxidase complex; C:intracellular membrane-bounded organelle	EC:1	Oxidoreductases
TRINITY_DN64613_c1_g1	5.74821	1.33186	1.69207e-18	3.02085e-17	0	0.091	2.933	3.714	2.995	3.366	1.232	1.296	4.343	3.778	1.349	---NA---
TRINITY_DN61770_c1_g2	8.48736	1.07547	1.69646e-18	3.02658e-17	0	0	8.419	9.462	11.485	17.896	4.622	2.618	17.872	17.356	17.673	---NA---
TRINITY_DN64400_c0_g1	6.41066	1.14746	1.75065e-18	3.1211e-17	0.07	0	4.993	6.329	5.092	8.773	2.808	3.169	16.202	12.214	19.65	---NA---
TRINITY_DN63150_c1_g1	5.50393	1.08505	1.79536e-18	3.19724e-17	0.07	0	2.712	2.926	3.509	4.402	1.377	1.681	5.34	7.548	6.856	---NA---
TRINITY_DN54709_c0_g1	5.911	1.4937	1.79584e-18	3.19724e-17	0	0.224	9.996	7.439	4.941	2.637	1.867	3.092	5.347	6.637	1.714	FLNA_DROMEFilamin-A OS=Drosophila melanogaster OX=7227 GN=cher PE=1 SV=2	P:GO:0007275; P:GO:0007293; P:GO:0007300; P:GO:0030036; P:GO:0030725; P:GO:0097435; C:GO:0005737; C:GO:0005856; C:GO:0035324	P:multicellular organism development; P:germarium-derived egg chamber formation; P:ovarian nurse cell to oocyte transport; P:actin cytoskeleton organization; P:germline ring canal formation; P:supramolecular fiber organization; C:cytoplasm; C:cytoskeleton; C:female germline ring canal
TRINITY_DN50359_c0_g1	6.53264	1.27245	1.83517e-18	3.26501e-17	0	0.1	5.424	7.792	4.144	7.799	2.741	3.362	27.328	26.153	16.503	---NA---
TRINITY_DN63286_c3_g1	5.6563	1.24529	1.85016e-18	3.2894e-17	0	0.133	4.299	4.14	3.025	5.079	1.735	1.258	6.27	8.362	9.731	---NA---
TRINITY_DN65696_c4_g1	4.42525	2.73902	1.9302e-18	3.42934e-17	0.18	3.2	43.169	44.749	42.391	81.454	22.765	39.663	59.022	80.791	157.179	---NA---
TRINITY_DN61185_c6_g1	5.81557	1.39594	1.98507e-18	3.52439e-17	0	0.091	2.901	3.994	3.086	3.848	0.781	1.219	1.362	1.626	1.733	---NA---
TRINITY_DN64957_c4_g1	2.59638	3.11787	2.01558e-18	3.57609e-17	0.545	0.856	4.415	4.928	4.649	5.531	2.265	2.733	3.955	4.846	2.716	CHDH_RATCholine dehydrogenase, mitochondrial OS=Rattus norvegicus OX=10116 GN=Chdh PE=1 SV=1	F:GO:0008812; C:GO:0005743	F:choline dehydrogenase activity; C:mitochondrial inner membrane	EC:1.1; EC:1; EC:1.1.99.1	Acting on the CH-OH group of donors; Oxidoreductases; Choline dehydrogenase
TRINITY_DN61874_c3_g1	6.32293	1.07459	2.12722e-18	3.76896e-17	0	0.058	3.006	3.424	3.832	4.854	2.079	1.835	5.603	5.848	5.994	---NA---
TRINITY_DN60245_c1_g2	6.32293	1.07459	2.12722e-18	3.76896e-17	0	0.05	2.67	3.04	2.551	5.038	1.152	1.835	7.918	8.846	12.016	BUD22_SCHPOProtein bud22 OS=Schizosaccharomyces pombe (strain 972 / ATCC 24843) OX=284812 GN=bud22 PE=3 SV=1	P:GO:0030490; F:GO:0003674; C:GO:0005634; C:GO:0005730; C:GO:0030686	P:maturation of SSU-rRNA; F:molecular_function; C:nucleus; C:nucleolus; C:90S preribosome
TRINITY_DN58429_c1_g2	5.18827	1.69413	2.15346e-18	3.81283e-17	0	1.197	21.569	31.292	23.666	41.497	13.468	13.948	97.534	89.3	140.18	---NA---
TRINITY_DN58526_c0_g1	6.01347	1.58543	2.16422e-18	3.82926e-17	0	0.15	4.793	7.854	3.791	6.742	1.655	3.016	13.763	16.567	14.292	DNAL1_BOVINDynein light chain 1, axonemal OS=Bos taurus OX=9913 GN=DNAL1 PE=2 SV=1	P:GO:0036158; F:GO:0043014; F:GO:0045504; C:GO:0005737; C:GO:0005874; C:GO:0030286; C:GO:0042995	P:outer dynein arm assembly; F:alpha-tubulin binding; F:dynein heavy chain binding; C:cytoplasm; C:microtubule; C:dynein complex; C:cell projection
TRINITY_DN65003_c7_g3	5.31666	1.43536	2.16654e-18	3.83073e-17	0	0.133	3.006	3.642	3.348	4.269	1.298	2.823	8.621	7.918	6.21	SDS3_BOVINSin3 histone deacetylase corepressor complex component SDS3 OS=Bos taurus OX=9913 GN=SUDS3 PE=2 SV=1	P:GO:0009987	P:cellular process
TRINITY_DN61363_c4_g1	6.31959	1.07182	2.18288e-18	3.85698e-17	0	0.066	3.679	3.849	3.247	1.211	1.232	2.31	5.625	3.589	0.14	---NA---
TRINITY_DN62264_c1_g1	5.67101	1.25983	2.23664e-18	3.94926e-17	0	0.258	8.703	8.342	7.573	14.171	4.052	5.8	24.574	25.775	41.51	---NA---
TRINITY_DN60520_c0_g1	5.26756	1.38885	2.322e-18	4.09716e-17	0	0.233	5.308	6.028	5.788	8.383	1.986	3.516	10.115	9.002	11.829	---NA---
TRINITY_DN67832_c4_g1	5.09031	1.60291	2.37376e-18	4.18562e-17	0	0.15	3.332	2.853	3.005	1.067	1.059	1.835	4.505	3.056	1.218	---NA---
TRINITY_DN64563_c4_g2	5.18199	1.28319	2.44293e-18	4.30464e-17	0.104	0	2.376	2.314	5.425	4.382	1.232	3.105	3.428	5.963	6.809	---NA---
TRINITY_DN60216_c1_g2	3.55261	2.36441	2.4971e-18	4.39708e-17	0.336	0.291	2.491	1.743	2.521	2.299	1.43	2.425	1.56	1.166	0.206	---NA---
TRINITY_DN65052_c5_g1	5.65445	1.24397	2.53891e-18	4.46765e-17	0	0.166	10.847	9.078	7.21	7.922	3.271	4.812	18.114	15.861	10.658	---NA---
TRINITY_DN62180_c4_g1	6.44172	1.18633	2.61058e-18	4.59062e-17	0	0.042	5.886	2.76	3.267	5.336	3.761	1.168	7.903	2.497	3.999	---NA---
TRINITY_DN67831_c3_g3	8.81681	1.38808	2.64433e-18	4.6468e-17	0	0	6.275	5.136	6.504	6.054	3.019	6.159	6.05	7.343	6.678	---NA---
TRINITY_DN67745_c6_g3	6.49253	1.23953	2.66166e-18	4.67406e-17	0	0.1	6.706	5.354	5.959	5.808	2.132	3.349	9.529	9.175	8.411	---NA---
TRINITY_DN59036_c1_g2	8.55457	1.1413	2.7169e-18	4.76782e-17	0	0	1.945	1.66	2.198	3.417	0.755	1.27	3.516	3.072	4.093	---NA---
TRINITY_DN59687_c1_g1	8.73695	1.31933	2.8411e-18	4.98238e-17	0	0	11.72	8.653	6.211	6.824	2.596	2.323	26.537	28.485	28.744	TPPP2_MOUSETubulin polymerization-promoting protein family member 2 OS=Mus musculus OX=10090 GN=Tppp2 PE=2 SV=1	P:GO:0007283; P:GO:0030154; P:GO:0032273; P:GO:1901317; F:GO:0015631; C:GO:0005829; C:GO:0005874; C:GO:0036126	P:spermatogenesis; P:cell differentiation; P:positive regulation of protein polymerization; P:regulation of flagellated sperm motility; F:tubulin binding; C:cytosol; C:microtubule; C:sperm flagellum
TRINITY_DN54531_c0_g1	8.56893	1.15217	2.9148e-18	5.10814e-17	0	0	6.002	7.875	4.255	2.309	2.304	2.708	6.834	3.951	5.769	SVEP1_MOUSESushi, von Willebrand factor type A, EGF and pentraxin domain-containing protein 1 OS=Mus musculus OX=10090 GN=Svep1 PE=1 SV=1	P:GO:0009987; C:GO:0110165	P:cellular process; C:cellular anatomical entity
TRINITY_DN62975_c1_g4	2.74342	3.04105	2.94473e-18	5.15708e-17	1.838	2.244	18.983	16.424	13.068	17.28	7.39	11.228	31.086	41.085	53.489	---NA---
TRINITY_DN63245_c4_g1	3.37475	2.25631	2.97261e-18	5.20238e-17	1.687	0.831	8.64	10.873	13.3	12.108	6.781	9.508	19.938	22.21	12.625	---NA---
TRINITY_DN58046_c3_g1	6.31773	1.07044	3.01609e-18	5.27488e-17	0	0.075	4.162	4.233	4.175	1.898	1.086	2.541	5.808	4.657	2.491	SYTL5_HUMANSynaptotagmin-like protein 5 OS=Homo sapiens OX=9606 GN=SYTL5 PE=1 SV=1	F:GO:0005515	F:protein binding
TRINITY_DN51748_c0_g1	8.46687	1.05606	3.02668e-18	5.28264e-17	0	0	5.224	5.675	3.872	1.16	0.861	1.347	6.197	4	1.424	FLNC_HUMANFilamin-C OS=Homo sapiens OX=9606 GN=FLNC PE=1 SV=3	F:GO:0008092; C:GO:0005737; C:GO:0016020	F:cytoskeletal protein binding; C:cytoplasm; C:membrane
TRINITY_DN58922_c6_g1	8.46687	1.05606	3.02668e-18	5.28264e-17	0	0	2.291	2.459	3.287	1.724	0.583	0.526	2.798	2.867	0.974	---NA---
TRINITY_DN59751_c0_g1	8.46687	1.05606	3.02668e-18	5.28264e-17	0	0	1.104	1.183	0.928	0.831	0.411	0.77	1.267	1.446	0.215	FUCL1_ANGJAFucolectin-1 OS=Anguilla japonica OX=7937 PE=2 SV=1	P:GO:0031347; F:GO:0030246; C:GO:0005576	P:regulation of defense response; F:carbohydrate binding; C:extracellular region
TRINITY_DN51602_c0_g1	5.85305	1.43772	3.1813e-18	5.54874e-17	0	0.441	18.373	14.193	4.033	9.83	3.072	5.685	30.441	32.535	37.763	---NA---
TRINITY_DN68204_c3_g2	5.34788	1.46827	3.25186e-18	5.66414e-17	0	0.623	16.702	14.442	8.4	9.512	2.384	4.158	28.661	30.342	8.991	---NA---
TRINITY_DN68126_c3_g1	5.34788	1.46827	3.25186e-18	5.66414e-17	0	1.047	27.497	24.216	27.004	28.106	6.595	16.733	55.967	66.901	44.085	---NA---
TRINITY_DN62860_c6_g4	5.24766	1.37051	3.34825e-18	5.82808e-17	0	0.482	11.268	11.558	9.811	12.816	4.145	4.658	17.894	30.991	41.126	---NA---
TRINITY_DN67033_c0_g4	5.75621	1.33304	3.475e-18	6.04463e-17	0.023	0.025	2.701	2.023	10.094	6.249	1.602	1.258	2.988	4.058	6.678	---NA---
TRINITY_DN61418_c2_g1	6.30222	1.05518	3.50287e-18	6.08899e-17	0	0.05	2.859	3.299	5.748	10.887	3.165	2.926	2.534	3.811	3.756	---NA---
TRINITY_DN50870_c0_g1	6.29876	1.05239	3.56157e-18	6.18685e-17	0	0.075	4.141	4.109	3.862	5.367	1.112	2.387	7.925	7.491	4.084	---NA---
TRINITY_DN65114_c6_g2	5.62228	1.21306	3.6179e-18	6.28047e-17	0	0.141	4.246	4.43	3.469	5.685	1.947	2.964	5.083	8.813	16.306	MED21_DANREMediator of RNA polymerase II transcription subunit 21 OS=Danio rerio OX=7955 GN=med21 PE=2 SV=1	P:GO:0006357; F:GO:0003712; C:GO:0016592	P:regulation of transcription by RNA polymerase II; F:transcription coregulator activity; C:mediator complex
TRINITY_DN57719_c1_g1	5.25076	1.37304	3.63996e-18	6.3145e-17	0	0.133	2.849	3.164	2.622	2.473	0.516	2.297	5.515	5.774	3.568	---NA---
TRINITY_DN67436_c2_g1	3.6869	6.55856	3.81232e-18	6.60906e-17	8.268	4.397	151.118	180.084	220.547	301.17	136.71	145.18	179.123	238.355	287.73	---NA---
TRINITY_DN64603_c9_g1	5.21078	1.30764	3.82458e-18	6.62584e-17	0.087	0	2.838	3.538	3.549	3.838	1.404	2.246	6.577	5.906	3.241	RPB3_HUMANDNA-directed RNA polymerase II subunit RPB3 OS=Homo sapiens OX=9606 GN=POLR2C PE=1 SV=2	P:GO:0000398; P:GO:0006283; P:GO:0006367; P:GO:0006368; P:GO:0006370; P:GO:0008543; P:GO:0042795; P:GO:0048239; P:GO:0050434; P:GO:0060964; F:GO:0003677; F:GO:0003899; F:GO:0046983; C:GO:0005665; C:GO:0005829	P:mRNA splicing, via spliceosome; P:transcription-coupled nucleotide-excision repair; P:transcription initiation from RNA polymerase II promoter; P:transcription elongation from RNA polymerase II promoter; P:7-methylguanosine mRNA capping; P:fibroblast growth factor receptor signaling pathway; P:snRNA transcription by RNA polymerase II; P:negative regulation of DNA recombination at telomere; P:positive regulation of viral transcription; P:regulation of gene silencing by miRNA; F:DNA binding; F:DNA-directed 5'-3' RNA polymerase activity; F:protein dimerization activity; C:RNA polymerase II, core complex; C:cytosol	EC:2.7; EC:2; EC:2.7.7; EC:2.7.7.6	Transferring phosphorus-containing groups; Transferases; Transferring phosphorus-containing groups; DNA-directed RNA polymerase
TRINITY_DN57645_c0_g1	8.73344	1.30824	3.9679e-18	6.86951e-17	0	0	2.701	4.119	2.46	5.767	2.265	2.015	1.406	1.889	7.352	---NA---
TRINITY_DN63905_c3_g1	6.3436	1.90617	4.30438e-18	7.44703e-17	0	0.15	5.161	10.438	10.961	23.18	8.039	6.057	17.264	22.21	30.308	---NA---
TRINITY_DN56338_c0_g1	5.53165	1.64924	4.43313e-18	7.66464e-17	0	0.291	9.649	6.858	2.692	4.628	1.417	1.809	26.068	27.557	19.069	---NA---
TRINITY_DN63084_c2_g2	5.07876	1.58954	4.4404e-18	7.67206e-17	0	0.316	5.834	7.74	16.668	14.109	4.198	6.673	11.331	15.836	6.06	FXRD2_HUMANFAD-dependent oxidoreductase domain-containing protein 2 OS=Homo sapiens OX=9606 GN=FOXRED2 PE=1 SV=1	P:GO:0030433; F:GO:0005515; F:GO:0050660; C:GO:0005788	P:ubiquitin-dependent ERAD pathway; F:protein binding; F:flavin adenine dinucleotide binding; C:endoplasmic reticulum lumen
TRINITY_DN66164_c8_g2	4.86433	1.69042	4.46986e-18	7.71376e-17	0	0.175	3.479	2.988	3.63	2.442	1.205	2.4	6.043	6.587	0.918	---NA---
TRINITY_DN55136_c0_g1	5.74779	1.33534	4.47053e-18	7.71376e-17	0	0.15	5.855	4.793	6.171	3.91	2.039	3.991	7.654	9.955	1.002	---NA---
TRINITY_DN60369_c1_g1	5.6238	1.21439	4.55804e-18	7.85423e-17	0	0.299	2.67	4.223	3.63	4.515	1.642	2.695	5.808	7.08	3.297	---NA---
TRINITY_DN66489_c5_g1	5.6238	1.21439	4.55804e-18	7.85423e-17	0	0.441	12.908	14.774	10.799	14.704	6.052	7.802	53.829	39.426	88.171	---NA---
TRINITY_DN57531_c1_g1	4.8493	1.36492	4.82896e-18	8.3155e-17	0.058	0.199	4.73	4.358	8.954	6.588	2.185	3.503	9.705	9.676	10.022	---NA---
TRINITY_DN67222_c5_g1	8.44783	1.03782	4.8375e-18	8.32464e-17	0	0	5.003	5.572	7.795	10.641	3.589	0.808	8.687	8.337	14.283	---NA---
TRINITY_DN60648_c5_g1	8.92472	1.50494	4.94017e-18	8.49564e-17	0	0	3.227	1.826	3.751	2.134	0.768	1.899	3.076	2.333	0.309	---NA---
TRINITY_DN65977_c4_g1	4.6361	1.91943	5.09285e-18	8.75235e-17	0.11	0.424	7.021	10.894	7.22	10.025	5.271	5.633	29.782	33.635	36.836	---NA---
TRINITY_DN33843_c0_g1	5.00467	1.51886	5.13834e-18	8.82465e-17	0	0.15	2.785	3.31	3.953	5.069	1.271	2.297	5.97	8.854	7.174	---NA---
TRINITY_DN62180_c4_g4	5.21045	1.72259	5.38094e-18	9.23513e-17	0	0.116	1.997	1.401	2.642	2.555	0.954	1.809	2.109	2.793	0.862	---NA---
TRINITY_DN60489_c3_g1	5.25204	1.37431	5.46036e-18	9.36519e-17	0	0.141	3.237	3.745	3.509	3.92	1.563	1.63	5.464	6.44	8.654	---NA---
TRINITY_DN61264_c6_g2	8.53152	1.11633	5.60497e-18	9.59958e-17	0	0	3.185	4.295	5.173	9.348	3.404	1.732	7.698	10.653	12.063	---NA---
TRINITY_DN58869_c0_g2	6.31565	1.06905	5.60534e-18	9.59958e-17	0	0.05	3.237	2.957	1.654	2.873	1.192	1.553	5.025	7.557	2.922	CIB2_MOUSECalcium and integrin-binding family member 2 OS=Mus musculus OX=10090 GN=Cib2 PE=1 SV=1	P:GO:0009987; P:GO:0045494; P:GO:0055074; F:GO:0005178; F:GO:0005509; C:GO:0001750; C:GO:0001917; C:GO:0005737; C:GO:0005927; C:GO:0031594; C:GO:0032420; C:GO:0042383	P:cellular process; P:photoreceptor cell maintenance; P:calcium ion homeostasis; F:integrin binding; F:calcium ion binding; C:photoreceptor outer segment; C:photoreceptor inner segment; C:cytoplasm; C:muscle tendon junction; C:neuromuscular junction; C:stereocilium; C:sarcolemma
TRINITY_DN59211_c1_g3	6.33425	1.08688	5.60821e-18	9.59958e-17	0	0.058	2.722	2.417	2.329	2.853	1.298	1.091	5.303	4.271	2.838	ERH_BOVINEnhancer of rudimentary homolog OS=Bos taurus OX=9913 GN=ERH PE=3 SV=1	P:GO:0007049; C:GO:0005634	P:cell cycle; C:nucleus
TRINITY_DN60823_c5_g1	6.74876	1.47822	5.85561e-18	1.00164e-16	0	0.125	7.295	12.99	8.974	13.945	3.682	5.89	19.198	26.251	31.956	ZN330_CRIGRZinc finger protein 330 OS=Cricetulus griseus OX=10029 GN=ZNF330 PE=2 SV=1	C:GO:0043232	C:intracellular non-membrane-bounded organelle
TRINITY_DN56806_c0_g1	5.90817	1.49248	5.90263e-18	1.00901e-16	0	0.15	6.853	4.866	4.054	9.871	2.238	3.388	9.119	10.423	13.056	---NA---
TRINITY_DN66622_c4_g2	6.28287	1.03693	6.01456e-18	1.02678e-16	0	0.15	7.694	8.861	6.373	6.064	2.225	6.095	15.887	14.834	6.032	---NA---
TRINITY_DN53272_c0_g1	6.28287	1.03693	6.01456e-18	1.02678e-16	0	0.058	3.311	3.766	6.181	7.265	1.311	1.886	5.318	6.284	8.879	---NA---
TRINITY_DN49575_c0_g1	6.57144	1.31724	6.05061e-18	1.03225e-16	0	0.324	25.143	18.437	8.662	3.417	3.258	7.776	14.151	7.023	2.772	---NA---
TRINITY_DN62926_c5_g1	6.42425	1.1696	6.24441e-18	1.06461e-16	0	0.066	3.374	4.627	3.751	5.675	1.563	1.463	8.68	8.789	9.272	---NA---
TRINITY_DN67046_c1_g1	8.66368	1.24152	6.36818e-18	1.08499e-16	0	0	3.185	4.669	4.608	2.966	2.476	2.361	2.058	1.347	0.506	---NA---
TRINITY_DN60979_c1_g2	6.27757	1.03273	6.43663e-18	1.09593e-16	0	0.025	2.207	2.085	4.366	4.084	1.51	1.848	5.406	4.115	2.932	---NA---
TRINITY_DN61646_c0_g1	8.5114	1.0974	6.64057e-18	1.12991e-16	0	0	3.984	5.074	2.107	2.514	1.205	1.63	4.512	2.596	0.159	---NA---
TRINITY_DN65081_c0_g2	4.99539	1.51161	6.6954e-18	1.13848e-16	0	0.1	2.06	1.909	2.097	1.724	1.245	0.847	2.879	3.302	1.508	---NA---
TRINITY_DN58184_c1_g1	5.15782	1.25844	6.73232e-18	1.14401e-16	0.046	0	1.282	1.577	1.492	1.437	0.702	0.719	2.219	2.908	1.939	---NA---
TRINITY_DN67469_c12_g1	3.99425	1.64338	6.83053e-18	1.15993e-16	1.449	1.022	31.008	39.81	51.587	57.258	25.268	27.152	67.987	50.26	34.523	---NA---
TRINITY_DN33099_c0_g1	6.58666	1.3323	7.17542e-18	1.21769e-16	0	0.224	17.827	12.679	13.008	7.737	3.483	7.301	4.043	4.082	3.362	---NA---
TRINITY_DN62563_c3_g3	5.69827	1.28465	7.22489e-18	1.22528e-16	0	0.108	3.164	4.098	2.44	3.869	1.258	1.784	4.014	4.394	2.8	---NA---
TRINITY_DN54163_c0_g2	2.30749	3.64149	7.25051e-18	1.22882e-16	0.638	0.731	4.499	4.627	3.045	2.227	2.053	2.348	3.01	2.16	0.796	---NA---
TRINITY_DN57584_c0_g1	5.60327	1.19534	7.2664e-18	1.22989e-16	0	0.108	3.458	3.59	2.632	4.936	1.179	2.181	5.699	8.271	9.497	---NA---
TRINITY_DN66344_c5_g1	5.60327	1.19534	7.2664e-18	1.22989e-16	0	0.075	2.386	4.451	3.116	1.539	0.622	1.116	3.472	1.897	0.169	---NA---
TRINITY_DN62095_c2_g2	4.95665	1.47364	7.51194e-18	1.27061e-16	0	0.623	11.257	12.17	13.088	18.727	5.112	8.251	27.643	25.044	14.48	---NA---
TRINITY_DN60407_c1_g1	5.41091	1.52565	7.51801e-18	1.27081e-16	0	0.125	2.806	3.984	4.154	6.803	2.304	2.258	7.229	7.82	12.906	---NA---
TRINITY_DN64410_c2_g2	5.91845	4.68816	7.59097e-18	1.2823e-16	0.064	1.521	62.52	58.787	55.954	80.059	23.388	32.67	189.392	184.785	159.633	---NA---
TRINITY_DN63540_c0_g3	8.48029	1.06993	7.7343e-18	1.30394e-16	0	0	2.029	1.816	1.311	1.108	0.331	0.95	2.131	2.596	0.646	GALT2_DROMEPolypeptide N-acetylgalactosaminyltransferase 2 OS=Drosophila melanogaster OX=7227 GN=Pgant2 PE=1 SV=2	P:GO:0044238; P:GO:1901576; F:GO:0016757; C:GO:0110165	P:primary metabolic process; P:organic substance biosynthetic process; F:transferase activity, transferring glycosyl groups; C:cellular anatomical entity	EC:2.4; EC:2	Glycosyltransferases; Transferases
TRINITY_DN65406_c9_g3	8.48029	1.06993	7.7343e-18	1.30394e-16	0	0	3.752	4.866	54.774	11.452	1.192	1.27	2.175	1.593	4.037	---NA---
TRINITY_DN67102_c0_g1	8.48029	1.06993	7.7343e-18	1.30394e-16	0	0	4.005	3.258	6.887	6.198	3.642	3.939	8.628	10.645	7.624	---NA---
TRINITY_DN62817_c9_g2	8.46157	1.05188	7.74238e-18	1.30445e-16	0	0	2.68	2.469	2.037	2.863	0.742	1.091	4.16	3.606	2.276	---NA---
TRINITY_DN57253_c0_g1	8.44963	1.03922	7.79867e-18	1.31307e-16	0	0	1.608	2.386	1.926	3.633	2.225	1.347	1.641	2.628	4.037	---NA---
TRINITY_DN62347_c0_g1	8.7001	1.2759	7.90766e-18	1.33055e-16	0	0	1.545	2.355	2.168	2.535	0.622	1.181	2	2.505	2.519	---NA---
TRINITY_DN65522_c4_g2	4.53701	1.84509	8.06795e-18	1.35664e-16	0	0.166	2.302	2.386	2.087	2.35	0.569	1.309	4.08	4.181	1.845	NOL8_MOUSENucleolar protein 8 OS=Mus musculus OX=10090 GN=Nol8 PE=1 SV=2	P:GO:0009987	P:cellular process
TRINITY_DN61001_c8_g2	8.44257	1.03362	8.09688e-18	1.35973e-16	0	0	3.963	4.005	3.731	5.418	1.311	2.951	4.38	6.399	8.663	---NA---
TRINITY_DN61463_c2_g1	8.44257	1.03362	8.09688e-18	1.35973e-16	0	0	2.67	2.49	3.398	3.653	1.112	1.565	4.234	4.542	3.934	---NA---
TRINITY_DN62502_c0_g1	5.2436	1.36797	8.16417e-18	1.37013e-16	0	0.108	2.733	3.455	4.114	3.838	1.867	2.464	7.061	7.524	2.594	---NA---
TRINITY_DN66343_c11_g6	6.30551	1.05797	8.32386e-18	1.39602e-16	0	0.116	17.722	21.622	27.094	26.618	11.336	15.219	27.658	31.59	58.49	---NA---
TRINITY_DN63772_c0_g1	8.40543	0.997793	8.39836e-18	1.4076e-16	0	0	5.382	5.644	3.428	4.638	2.132	4.145	1.436	3.548	0	DUS6_HUMANDual specificity protein phosphatase 6 OS=Homo sapiens OX=9606 GN=DUSP6 PE=1 SV=2	P:GO:0001932; P:GO:0006470; P:GO:0043408; P:GO:0048522; P:GO:0048523; F:GO:0004721; C:GO:0005622	P:regulation of protein phosphorylation; P:protein dephosphorylation; P:regulation of MAPK cascade; P:positive regulation of cellular process; P:negative regulation of cellular process; F:phosphoprotein phosphatase activity; C:intracellular anatomical structure	EC:3.1; EC:3; EC:3.1.3	Acting on ester bonds; Hydrolases; Acting on ester bonds
TRINITY_DN60019_c0_g1	5.28824	1.41127	8.4069e-18	1.40812e-16	0	0.116	2.943	2.552	1.573	2.452	0.675	1.039	12.232	18.563	8.991	---NA---
TRINITY_DN66781_c4_g1	5.71599	1.30142	8.51429e-18	1.42517e-16	0	0.091	3.479	4.057	6.08	6.865	1.841	2.862	9.456	12.813	15.472	---NA---
TRINITY_DN50735_c0_g4	7.3792	6.48124	8.75646e-18	1.46476e-16	1.664	16.607	2216.19	1526.03	835.371	1470.49	315.614	530.01	1384.44	1739.48	2741.03	---NA---
TRINITY_DN59389_c0_g4	5.60144	1.194	9.02621e-18	1.5089e-16	0	0.15	5.266	5.094	3.449	4.915	1.616	1.796	9.742	12.362	12.747	LYRM1_DANRELYR motif containing protein 1 OS=Danio rerio OX=7955 GN=lyrm1 PE=3 SV=1
TRINITY_DN67493_c2_g2	4.13472	1.6147	9.12673e-18	1.52471e-16	0.162	0.133	2.113	2.48	3.015	4.556	1.708	2.554	6.577	6.653	4.458	---NA---
TRINITY_DN57895_c0_g1	5.21278	1.33838	9.56447e-18	1.59681e-16	0	0.183	4.246	4.078	2.995	2.473	1.708	1.476	6.27	8.222	3.025	---NA---
TRINITY_DN61520_c0_g1	6.36691	1.11546	9.67279e-18	1.6128e-16	0	0.025	1.366	1.826	2.481	2.842	0.954	1.219	3.289	2.76	1.424	---NA---
TRINITY_DN60015_c0_g1	6.36691	1.11546	9.67279e-18	1.6128e-16	0	0.033	1.818	2.438	1.089	0.965	0.569	0.808	1.758	1.75	0.459	WNT4_XENLAProtein Wnt-4 OS=Xenopus laevis OX=8355 GN=wnt4 PE=2 SV=1	P:GO:0009880; P:GO:0039018; P:GO:0039020; P:GO:0072013; C:GO:0005576	P:embryonic pattern specification; P:nephrostome development; P:pronephric nephron tubule development; P:glomus development; C:extracellular region
TRINITY_DN61802_c0_g1	4.87754	1.3927	1.00543e-17	1.67533e-16	0.023	0.125	5.308	3.548	3.933	4.515	2.198	2.425	6.438	8.92	2.857	---NA---
TRINITY_DN65229_c4_g2	6.47345	1.22215	1.00944e-17	1.68092e-16	0	0.133	10.826	8.311	10.396	6.352	2.529	4.671	13.917	12.674	7.24	---NA---
TRINITY_DN67079_c5_g2	8.71801	1.29281	1.01101e-17	1.68245e-16	0	0	3.311	5.188	4.144	2.032	0.861	1.399	2.901	3.294	0.524	---NA---
TRINITY_DN60764_c4_g3	4.97217	2.04759	1.01938e-17	1.69528e-16	0	0.224	2.922	4.503	4.598	8.199	2.039	2.566	18.451	20.428	25.869	---NA---
TRINITY_DN60793_c6_g2	5.5857	1.17876	1.02644e-17	1.70591e-16	0	0.133	4.099	4.358	3.186	2.781	0.834	2.053	11.28	6.9	6.659	---NA---
TRINITY_DN64994_c0_g1	8.58708	1.17373	1.02767e-17	1.70686e-16	0	0	4.562	4.181	3.993	5.018	1.576	1.745	8.482	8.493	6.219	ST65G_MOUSESTAGA complex 65 subunit gamma OS=Mus musculus OX=10090 GN=Supt7l PE=1 SV=1	P:GO:0043966; P:GO:0045893; P:GO:0051457; F:GO:0003713; F:GO:0004402; F:GO:0046982; C:GO:0005634; C:GO:0005654; C:GO:0030914	P:histone H3 acetylation; P:positive regulation of transcription, DNA-templated; P:maintenance of protein location in nucleus; F:transcription coactivator activity; F:histone acetyltransferase activity; F:protein heterodimerization activity; C:nucleus; C:nucleoplasm; C:STAGA complex
TRINITY_DN63742_c3_g1	3.5147	2.17141	1.05448e-17	1.75026e-16	0.441	0.258	2.954	3.828	6.433	8.527	3.907	4.016	2.732	3.787	3.877	CLP1L_DANRECleft lip and palate transmembrane protein 1-like protein OS=Danio rerio OX=7955 GN=clptm1l PE=2 SV=1	P:GO:0006915; C:GO:0012505; C:GO:0016021	P:apoptotic process; C:endomembrane system; C:integral component of membrane
TRINITY_DN60537_c0_g1	5.15554	2.22731	1.10871e-17	1.83909e-16	0	0.266	6.391	10.365	14.419	18.594	4.251	5.736	13.961	17.619	12.457	---NA---
TRINITY_DN60489_c6_g2	6.26325	1.01845	1.10963e-17	1.83943e-16	0	0.091	4.772	5.603	5.919	5.828	2.675	3.734	4.973	3.417	3.222	---NA---
TRINITY_DN62332_c4_g1	2.66026	3.16168	1.11649e-17	1.84961e-16	1.745	2.319	7.988	8.933	9.741	12.457	5.483	8.982	15.96	17.002	12.148	TBRG1_HUMANTransforming growth factor beta regulator 1 OS=Homo sapiens OX=9606 GN=TBRG1 PE=1 SV=1	P:GO:0006260; P:GO:0008285; P:GO:0050821; P:GO:0051726; P:GO:1990173; F:GO:0005515; C:GO:0005654	P:DNA replication; P:negative regulation of cell population proliferation; P:protein stabilization; P:regulation of cell cycle; P:protein localization to nucleoplasm; F:protein binding; C:nucleoplasm
TRINITY_DN65391_c3_g1	5.10959	3.63057	1.12725e-17	1.86624e-16	0	1.637	30.903	39.405	46.404	60.973	15.283	25.792	84.753	87.518	63.791	---NA---
TRINITY_DN66713_c5_g2	6.27543	1.03133	1.24571e-17	2.05971e-16	0	0.158	4.846	4.596	3.65	6.475	1.682	2.708	8.372	7.631	12.297	---NA---
TRINITY_DN64057_c0_g2	6.27543	1.03133	1.24571e-17	2.05971e-16	0	0.025	1.251	1.121	1.855	1.18	0.437	0.423	1.926	1.626	1.096	BAGS_BOMMOBAG domain-containing protein Samui OS=Bombyx mori OX=7091 GN=Samui PE=2 SV=1	F:GO:0030544	F:Hsp70 protein binding
TRINITY_DN59731_c0_g2	6.21807	0.976494	1.24793e-17	2.06204e-16	0	0.042	2.123	2.189	0.323	0.646	0.318	0.167	2.571	3.63	2.079	NAS14_CAEELZinc metalloproteinase nas-14 OS=Caenorhabditis elegans OX=6239 GN=nas-14 PE=2 SV=2	F:GO:0016787	F:hydrolase activity	EC:3	Hydrolases
TRINITY_DN67680_c1_g1	6.29453	1.04961	1.2614e-17	2.08296e-16	0	0.058	2.912	2.459	1.684	2.36	0.622	1.296	4.248	6.357	4.814	---NA---
TRINITY_DN66617_c0_g1	5.58726	1.1801	1.26909e-17	2.09432e-16	0	0.499	5.066	14.173	11.848	16.182	7.085	1.732	27.958	9.446	7.755	---NA---
TRINITY_DN65937_c10_g1	5.35042	1.46808	1.27535e-17	2.10331e-16	0	0.175	3.731	5.125	7.411	7.347	1.986	2.053	6.475	4.706	2.37	---NA---
TRINITY_DN55290_c0_g1	4.52682	1.83553	1.28119e-17	2.11158e-16	0	0.216	2.827	3.113	3.186	4.217	0.993	1.514	4.614	5.142	6.153	---NA---
TRINITY_DN67591_c8_g2	6.25601	1.01282	1.28434e-17	2.11406e-16	0	0.033	1.881	1.743	2.289	3.643	0.993	1.129	3.201	4.345	5.488	---NA---
TRINITY_DN4137_c0_g1	6.25601	1.01282	1.28434e-17	2.11406e-16	0	0.125	7.179	6.765	3.741	7.604	1.934	3.272	11.338	12.567	20.343	---NA---
TRINITY_DN64332_c2_g1	8.47246	1.06024	1.29326e-17	2.12739e-16	0	0	6.065	7.781	7.2	6.67	2.092	3.221	16.056	11.171	26.927	---NA---
TRINITY_DN59362_c0_g1	4.24636	1.54602	1.31744e-17	2.16578e-16	0.046	0.083	1.566	1.639	1.442	1.847	0.795	1.091	2.739	2.628	1.611	DJC21_HUMANDnaJ homolog subfamily C member 21 OS=Homo sapiens OX=9606 GN=DNAJC21 PE=1 SV=2	F:GO:0005515; C:GO:0005730; C:GO:0005829	F:protein binding; C:nucleolus; C:cytosol
TRINITY_DN67767_c0_g1	8.51353	1.09878	1.32293e-17	2.17341e-16	0	0	4.94	6.661	8.561	15.854	4.715	4.004	9.515	13.503	17.318	---NA---
TRINITY_DN67992_c2_g1	2.97955	5.89479	1.33551e-17	2.19269e-16	1.223	1.006	10.869	7.429	10.537	5.787	6.304	6.082	6.951	4.427	1.864	MCAS_MYCBOMycocerosic acid synthase OS=Mycobacterium bovis (strain ATCC BAA-935 / AF2122/97) OX=233413 GN=mas PE=1 SV=2	F:GO:0003824	F:catalytic activity
TRINITY_DN67307_c4_g1	3.80475	1.76138	1.34464e-17	2.20627e-16	0.348	0.565	8.43	8.456	6.322	10.774	5.655	3.965	18.451	23.672	46.698	---NA---
TRINITY_DN50391_c0_g2	5.66353	1.25188	1.40856e-17	2.30968e-16	0	0.308	11.804	15.708	10.961	3.92	1.867	2.926	8.196	6.998	0	---NA---
TRINITY_DN64413_c4_g2	8.65363	1.23904	1.43334e-17	2.34882e-16	0	0	3.017	2.179	3.297	2.812	0.901	1.424	2.966	3.014	1.555	---NA---
TRINITY_DN53859_c0_g1	3.86393	1.78708	1.43905e-17	2.35668e-16	1.623	0.499	22.946	22.276	15.529	10.148	8.105	15.321	6.043	2.867	1.62	---NA---
TRINITY_DN66605_c7_g1	5.38144	1.49774	1.46463e-17	2.39704e-16	0	0.1	2.176	3.102	3.348	6.29	1.536	1.604	6.021	5.388	9.225	---NA---
TRINITY_DN62661_c1_g1	5.8016	1.3827	1.48489e-17	2.42866e-16	0	0.075	2.081	3.04	1.785	3.756	0.98	1.463	3.34	3.458	5.826	---NA---
TRINITY_DN62468_c0_g1	5.78486	1.36678	1.50887e-17	2.46631e-16	0	0.066	2.05	4.098	1.402	1.714	0.397	0.719	2.388	1.659	0.993	---NA---
TRINITY_DN55751_c1_g1	5.19703	1.32335	1.51259e-17	2.46976e-16	0	0.308	7.137	7.045	10.376	11.4	1.47	2.849	12.239	17.528	23.078	RSPH1_MOUSERadial spoke head 1 homolog OS=Mus musculus OX=10090 GN=Rsph1 PE=1 SV=2	P:GO:0007286; F:GO:0005515; C:GO:0000794; C:GO:0001520; C:GO:0005737; C:GO:0072687	P:spermatid development; F:protein binding; C:condensed nuclear chromosome; C:outer dense fiber; C:cytoplasm; C:meiotic spindle
TRINITY_DN61264_c3_g1	8.49312	1.07963	1.5129e-17	2.46976e-16	0	0	4.951	6.505	6.524	7.706	2.715	2.079	9.529	9.429	12.129	---NA---
TRINITY_DN60503_c0_g2	8.43041	1.02075	1.53903e-17	2.50999e-16	0	0	2.239	2.698	3.196	5.767	1.761	1.193	2.615	3.351	3.4	---NA---
TRINITY_DN66592_c2_g1	8.409	1.00062	1.53949e-17	2.50999e-16	0	0	2.165	2.563	1.815	1.365	0.503	0.77	1.091	0.994	0.946	---NA---
TRINITY_DN67866_c1_g1	4.61563	1.70482	1.54048e-17	2.51e-16	0	1.396	24.323	22.608	28.224	50.168	11.694	16.874	55.008	74.77	110.199	RRP12_MOUSERRP12-like protein OS=Mus musculus OX=10090 GN=Rrp12 PE=1 SV=1	P:GO:0006364; C:GO:0005730; C:GO:0005829; C:GO:0005886	P:rRNA processing; C:nucleolus; C:cytosol; C:plasma membrane
TRINITY_DN59799_c3_g2	8.86827	1.43608	1.54957e-17	2.52322e-16	0	0	3.122	5.468	2.531	3.427	1.483	1.232	11.866	12.797	13.44	---NA---
TRINITY_DN58876_c1_g3	5.582	1.17607	1.61543e-17	2.6288e-16	0	0.058	1.871	1.785	2.027	1.508	0.543	1.027	3.018	2.489	1.611	BLMH_HUMANBleomycin hydrolase OS=Homo sapiens OX=9606 GN=BLMH PE=1 SV=1	F:GO:0008234; F:GO:0042802; C:GO:0005634	F:cysteine-type peptidase activity; F:identical protein binding; C:nucleus	EC:3.4; EC:3	Acting on peptide bonds (peptidases); Hydrolases
TRINITY_DN65701_c3_g1	4.91454	3.51848	1.69977e-17	2.7643e-16	1.026	25.518	452.83	434.653	427.26	725.013	147.318	312.599	941.937	1108.61	1352.11	---NA---
TRINITY_DN57045_c0_g1	4.12175	2.05283	1.71036e-17	2.77977e-16	0.081	0.133	2.029	3.144	3.317	4.197	1.616	1.758	4.563	4.156	2.51	COX11_HUMANCytochrome c oxidase assembly protein COX11, mitochondrial OS=Homo sapiens OX=9606 GN=COX11 PE=1 SV=3	P:GO:0055065; F:GO:0005515; F:GO:0009055; C:GO:0031305; C:GO:0032991	P:metal ion homeostasis; F:protein binding; F:electron transfer activity; C:integral component of mitochondrial inner membrane; C:protein-containing complex	EC:1	Oxidoreductases
TRINITY_DN68130_c0_g1	8.36359	0.958166	1.73111e-17	2.81172e-16	0	0	3.553	3.683	4.467	3.817	1.192	1.258	10.679	7.943	1.021	---NA---
TRINITY_DN63830_c3_g4	6.00141	1.57385	1.73717e-17	2.81978e-16	0	0.066	2.081	3.569	3.66	5.767	1.616	2.015	3.816	4.731	5.629	---NA---
TRINITY_DN64410_c3_g1	5.29721	1.40729	1.73918e-17	2.82065e-16	0.029	0.141	3.185	4.939	6.01	7.819	2.45	1.296	6.665	5.61	11.548	---NA---
TRINITY_DN64330_c3_g4	5.09404	1.20096	1.7399e-17	2.82065e-16	0.093	0	1.671	1.785	1.563	1.683	0.622	1.052	2.205	1.938	0.412	LRP2_PIGLow-density lipoprotein receptor-related protein 2 OS=Sus scrofa OX=9823 GN=LRP2 PE=1 SV=1	P:GO:0006897; P:GO:0007399; P:GO:0007507; P:GO:0009653; P:GO:0048522; F:GO:0005515; C:GO:0005886; C:GO:0042995	P:endocytosis; P:nervous system development; P:heart development; P:anatomical structure morphogenesis; P:positive regulation of cellular process; F:protein binding; C:plasma membrane; C:cell projection
TRINITY_DN55677_c0_g1	8.40183	0.994963	1.78214e-17	2.88732e-16	0	0	2.176	2.013	1.724	2.966	0.702	0.821	5.501	5.405	2.135	PRKDC_CHICKDNA-dependent protein kinase catalytic subunit OS=Gallus gallus OX=9031 GN=PRKDC PE=2 SV=1	P:GO:0000724; P:GO:0006303; P:GO:0050794; P:GO:0071840; F:GO:0004674; F:GO:0005515; F:GO:0097159; F:GO:1901363; C:GO:0005654	P:double-strand break repair via homologous recombination; P:double-strand break repair via nonhomologous end joining; P:regulation of cellular process; P:cellular component organization or biogenesis; F:protein serine/threonine kinase activity; F:protein binding; F:organic cyclic compound binding; F:heterocyclic compound binding; C:nucleoplasm	EC:2.7.1; EC:2.7.11; EC:2.7; EC:2	Transferring phosphorus-containing groups; Transferring phosphorus-containing groups; Transferring phosphorus-containing groups; Transferases
TRINITY_DN49899_c0_g1	8.45956	1.05049	1.82938e-17	2.96199e-16	0	0	2.008	1.733	1.089	1.129	0.318	0.565	3.04	1.199	1.48	---NA---
TRINITY_DN61531_c7_g1	5.18104	1.30816	1.84403e-17	2.98383e-16	0	0.05	2.628	2.075	2.208	2.432	0.967	1.078	5.94	4.279	3.475	RTXE_DROMEProbable RNA-directed DNA polymerase from transposon X-element OS=Drosophila melanogaster OX=7227 GN=X-element\ORF2 PE=3 SV=1	P:GO:0006278; P:GO:0006313; F:GO:0003964; F:GO:0016740; F:GO:0016779; C:GO:0005575	P:RNA-dependent DNA biosynthetic process; P:transposition, DNA-mediated; F:RNA-directed DNA polymerase activity; F:transferase activity; F:nucleotidyltransferase activity; C:cellular_component
TRINITY_DN63238_c2_g1	2.20248	4.25352	1.86493e-17	3.01513e-16	1.768	1.43	9.565	9.618	7.986	8.537	7.191	8.212	9.332	7.524	2.482	HDAC2_HUMANHistone deacetylase 2 OS=Homo sapiens OX=9606 GN=HDAC2 PE=1 SV=2	P:GO:0000122; P:GO:0001975; P:GO:0003300; P:GO:0008284; P:GO:0009913; P:GO:0010718; P:GO:0010977; P:GO:0031000; P:GO:0032760; P:GO:0032922; P:GO:0032967; P:GO:0034605; P:GO:0035094; P:GO:0042475; P:GO:0042531; P:GO:0043392; P:GO:0043433; P:GO:0045347; P:GO:0045944; P:GO:0055093; P:GO:0060789; P:GO:0061000; P:GO:0061029; P:GO:0061198; P:GO:0070932; P:GO:0070933; P:GO:1901796; P:GO:1902437; P:GO:1903351; P:GO:2000273; P:GO:2000757; F:GO:0003682; F:GO:0004407; F:GO:0019899; F:GO:0031072; F:GO:0051059; C:GO:0016580	P:negative regulation of transcription by RNA polymerase II; P:response to amphetamine; P:cardiac muscle hypertrophy; P:positive regulation of cell population proliferation; P:epidermal cell differentiation; P:positive regulation of epithelial to mesenchymal transition; P:negative regulation of neuron projection development; P:response to caffeine; P:positive regulation of tumor necrosis factor production; P:circadian regulation of gene expression; P:positive regulation of collagen biosynthetic process; P:cellular response to heat; P:response to nicotine; P:odontogenesis of dentin-containing tooth; P:positive regulation of tyrosine phosphorylation of STAT protein; P:negative regulation of DNA binding; P:negative regulation of DNA-binding transcription factor activity; P:negative regulation of MHC class II biosynthetic process; P:positive regulation of transcription by RNA polymerase II; P:response to hyperoxia; P:hair follicle placode formation; P:negative regulation of dendritic spine development; P:eyelid development in camera-type eye; P:fungiform papilla formation; P:histone H3 deacetylation; P:histone H4 deacetylation; P:regulation of signal transduction by p53 class mediator; P:positive regulation of male mating behavior; P:cellular response to dopamine; P:positive regulation of signaling receptor activity; P:negative regulation of peptidyl-lysine acetylation; F:chromatin binding; F:histone deacetylase activity; F:enzyme binding; F:heat shock protein binding; F:NF-kappaB binding; C:Sin3 complex	EC:3.5.1; EC:3.5.1.98; EC:3; EC:3.5	Acting on carbon-nitrogen bonds, other than peptide bonds; Histone deacetylase; Hydrolases; Acting on carbon-nitrogen bonds, other than peptide bonds
TRINITY_DN55254_c1_g1	4.78524	1.61578	1.86572e-17	3.01513e-16	0	0.15	2.691	2.376	2.591	1.724	1.046	1.591	3.567	3.959	1.058	---NA---
TRINITY_DN66496_c2_g3	2.45246	3.52863	1.88999e-17	3.05244e-16	0.991	1.288	7.473	11.382	11.848	19.496	3.218	4.863	12.444	17.766	12.784	SMD2_BOVINSmall nuclear ribonucleoprotein Sm D2 OS=Bos taurus OX=9913 GN=SNRPD2 PE=3 SV=1	P:GO:0000387; C:GO:0005682; C:GO:0005685; C:GO:0005686; C:GO:0005687; C:GO:0005689; C:GO:0005829; C:GO:0034709; C:GO:0034715; C:GO:0034719; C:GO:0046540; C:GO:0071005; C:GO:0071007	P:spliceosomal snRNP assembly; C:U5 snRNP; C:U1 snRNP; C:U2 snRNP; C:U4 snRNP; C:U12-type spliceosomal complex; C:cytosol; C:methylosome; C:pICln-Sm protein complex; C:SMN-Sm protein complex; C:U4/U6 x U5 tri-snRNP complex; C:U2-type precatalytic spliceosome; C:U2-type catalytic step 2 spliceosome
TRINITY_DN61885_c2_g1	6.93744	1.65993	1.89842e-17	3.06414e-16	0	0.166	10.469	22.214	19.865	32.693	14.938	10.856	15.872	14.768	41.519	---NA---
TRINITY_DN67278_c3_g3	4.96013	1.47732	1.92422e-17	3.10383e-16	0	0.49	8.304	10.178	10.305	8.62	2.569	4.44	19.608	15.302	18.095	---NA---
TRINITY_DN64138_c4_g3	6.55416	1.29199	1.9373e-17	3.12296e-16	0	0.017	0.904	1.442	0.978	0.821	0.344	0.372	1.45	1.207	0.562	HMCN1_MOUSEHemicentin-1 OS=Mus musculus OX=10090 GN=Hmcn1 PE=1 SV=1	C:GO:0071944	C:cell periphery
TRINITY_DN62689_c5_g1	8.36536	0.959596	1.93921e-17	3.12409e-16	0	0	1.987	2.189	2.531	3.786	1.351	1.501	2.644	3.014	0.749	---NA---
TRINITY_DN62656_c0_g2	2.44096	4.37834	1.97684e-17	3.18273e-16	5.966	8.378	32.122	29.767	31.198	34.611	20.355	28.756	55.066	65.965	70.703	235L_IIV6Putative methyltransferase 235L OS=Invertebrate iridescent virus 6 OX=176652 GN=IIV6-235L PE=3 SV=1	P:GO:0032259; F:GO:0008168; F:GO:0016740	P:methylation; F:methyltransferase activity; F:transferase activity
TRINITY_DN66400_c6_g1	8.53262	1.12139	2.07176e-17	3.33347e-16	0	0	15.756	5.499	11.425	12.19	5.443	3.157	25.79	25.454	30.439	---NA---
TRINITY_DN65140_c2_g1	5.28555	1.41002	2.12775e-17	3.42141e-16	0	0.241	6.37	5.323	4.85	5.592	2.092	3.375	12.708	14.349	14.939	---NA---
TRINITY_DN67051_c6_g3	2.47611	3.07403	2.12909e-17	3.42143e-16	0.638	0.632	4.804	4.7	4.043	3.571	2.874	3.349	7.698	7.639	4.374	RBM25_MOUSERNA-binding protein 25 OS=Mus musculus OX=10090 GN=Rbm25 PE=1 SV=2	P:GO:0000381; P:GO:0006397; P:GO:0006915; P:GO:0008380; P:GO:0042981; F:GO:0003676; F:GO:0003723; F:GO:0003729; C:GO:0005634; C:GO:0005737; C:GO:0016607	P:regulation of alternative mRNA splicing, via spliceosome; P:mRNA processing; P:apoptotic process; P:RNA splicing; P:regulation of apoptotic process; F:nucleic acid binding; F:RNA binding; F:mRNA binding; C:nucleus; C:cytoplasm; C:nuclear speck
TRINITY_DN55555_c1_g1	5.1679	1.29541	2.19592e-17	3.52662e-16	0	0.274	5.855	6.619	5.203	7.799	1.775	2.541	12.679	12.017	8.495	TAF13_BOVINTranscription initiation factor TFIID subunit 13 OS=Bos taurus OX=9913 GN=TAF13 PE=2 SV=1	P:GO:0006366; F:GO:0046982; C:GO:0005634	P:transcription by RNA polymerase II; F:protein heterodimerization activity; C:nucleus
TRINITY_DN60782_c5_g1	6.22146	0.979339	2.20188e-17	3.53179e-16	0	0.058	2.912	3.362	3.328	2.586	1.165	2.72	4.256	3.713	1.171	RYL1_YARLIRas-like GTP-binding protein RYL1 OS=Yarrowia lipolytica (strain CLIB 122 / E 150) OX=284591 GN=RYL1 PE=3 SV=1	P:GO:0006810; P:GO:0008104; P:GO:0009987; C:GO:0110165	P:transport; P:protein localization; P:cellular process; C:cellular anatomical entity
TRINITY_DN57976_c1_g1	6.22146	0.979339	2.20188e-17	3.53179e-16	0	0.15	7.463	8.819	14.833	28.157	8.674	7.969	14.429	21.077	36.115	---NA---
TRINITY_DN66043_c6_g1	2.61043	4.4992	2.29359e-17	3.67661e-16	2.516	3.641	19.961	17.659	17.676	20.246	16.289	21.378	23.292	22.604	12.138	---NA---
TRINITY_DN65579_c2_g1	6.21619	0.975071	2.33788e-17	3.74526e-16	0	0.349	18.458	18.759	14.702	20.913	4.768	3.965	29.906	32.083	33.108	---NA---
TRINITY_DN62333_c2_g2	6.3485	1.09791	2.35759e-17	3.77449e-16	0	0.058	2.849	3.932	2.581	3.52	0.808	2.374	3.655	5.306	6.425	PCID2_MOUSEPCI domain-containing protein 2 OS=Mus musculus OX=10090 GN=Pcid2 PE=1 SV=1	P:GO:0000973; P:GO:0006368; P:GO:0016973; P:GO:0043066; P:GO:0043488; P:GO:0045579; P:GO:0045893; P:GO:0048536; P:GO:0071033; P:GO:0090267; P:GO:2000117; F:GO:0003690; F:GO:0003723; C:GO:0005737; C:GO:0044615; C:GO:0070390	P:posttranscriptional tethering of RNA polymerase II gene DNA at nuclear periphery; P:transcription elongation from RNA polymerase II promoter; P:poly(A)+ mRNA export from nucleus; P:negative regulation of apoptotic process; P:regulation of mRNA stability; P:positive regulation of B cell differentiation; P:positive regulation of transcription, DNA-templated; P:spleen development; P:nuclear retention of pre-mRNA at the site of transcription; P:positive regulation of mitotic cell cycle spindle assembly checkpoint; P:negative regulation of cysteine-type endopeptidase activity; F:double-stranded DNA binding; F:RNA binding; C:cytoplasm; C:nuclear pore nuclear basket; C:transcription export complex 2
TRINITY_DN64301_c1_g1	3.74199	2.04605	2.35942e-17	3.77508e-16	0.116	0.208	3.08	2.563	2.007	1.58	1.775	1.489	1.465	1.593	0.347	---NA---
TRINITY_DN65850_c2_g3	6.19927	0.958687	2.38588e-17	3.81503e-16	0	0.108	5.897	6.08	5.516	5.582	2.185	4.081	6.46	11.327	4.046	---NA---
TRINITY_DN61955_c5_g1	2.82458	3.12032	2.53386e-17	4.04914e-16	1.983	1.014	14.894	14.868	10.487	8.568	8.317	11.831	21.271	13.692	2.66	MYOTI_HUMANMyotilin OS=Homo sapiens OX=9606 GN=MYOT PE=1 SV=2	C:GO:0043232	C:intracellular non-membrane-bounded organelle
TRINITY_DN61665_c5_g1	6.2039	0.954574	2.55844e-17	4.08588e-16	0.023	0	1.682	1.785	1.916	2.391	0.622	2.348	3.787	4.271	2.051	HES4B_XENLATranscription factor HES-4-B OS=Xenopus laevis OX=8355 GN=hes4-b PE=1 SV=1	P:GO:0006355; P:GO:0007399; P:GO:0048513; P:GO:0048523; F:GO:0005515	P:regulation of transcription, DNA-templated; P:nervous system development; P:animal organ development; P:negative regulation of cellular process; F:protein binding
TRINITY_DN60383_c0_g2	6.19757	0.957257	2.65291e-17	4.23414e-16	0	0.05	2.638	3.061	2.864	5.397	1.377	1.886	5.076	8.123	7.109	---NA---
TRINITY_DN59252_c0_g1	8.57333	1.15488	2.6567e-17	4.23755e-16	0	0	2.733	3.953	3.338	4.207	1.536	1.989	6.599	7.203	5.994	RIFK_MOUSERiboflavin kinase OS=Mus musculus OX=10090 GN=Rfk PE=1 SV=2	P:GO:0006915; P:GO:0009398; P:GO:0016310; P:GO:0033864; F:GO:0005515; F:GO:0005524; F:GO:0008531; F:GO:0046872; C:GO:0005739	P:apoptotic process; P:FMN biosynthetic process; P:phosphorylation; P:positive regulation of NAD(P)H oxidase activity; F:protein binding; F:ATP binding; F:riboflavin kinase activity; F:metal ion binding; C:mitochondrion	EC:2.7.1; EC:2.7.1.26; EC:2.7; EC:2	Transferring phosphorus-containing groups; Riboflavin kinase; Transferring phosphorus-containing groups; Transferases
TRINITY_DN62846_c1_g2	6.85937	5.63501	2.74958e-17	4.38299e-16	0.029	0.856	71.003	84.237	115.416	123.998	34.366	54.921	68.917	89.579	38.381	---NA---
TRINITY_DN67367_c0_g1	6.25369	1.01141	2.88162e-17	4.58778e-16	0	0.042	2.806	2.563	3.096	4.915	1.152	1.347	4.329	4.78	7.998	---NA---
TRINITY_DN60910_c0_g1	6.25369	1.01141	2.88162e-17	4.58778e-16	0	0.258	14.663	13.197	15.176	24.042	7.8	10.907	54.436	50.662	91.364	PSA3_HUMANProteasome subunit alpha type-3 OS=Homo sapiens OX=9606 GN=PSMA3 PE=1 SV=2	P:GO:0000165; P:GO:0000209; P:GO:0002223; P:GO:0002479; P:GO:0006511; P:GO:0006521; P:GO:0010499; P:GO:0010972; P:GO:0016579; P:GO:0031145; P:GO:0031146; P:GO:0033209; P:GO:0036388; P:GO:0038061; P:GO:0038095; P:GO:0043161; P:GO:0043488; P:GO:0043687; P:GO:0050852; P:GO:0051603; P:GO:0052548; P:GO:0055085; P:GO:0060071; P:GO:0061418; P:GO:0070498; P:GO:0090090; P:GO:0090263; P:GO:1901990; P:GO:1902036; F:GO:0004175; F:GO:0005515; F:GO:0031625; C:GO:0000502; C:GO:0005634; C:GO:0005654; C:GO:0005737; C:GO:0005829; C:GO:0005839; C:GO:0019773; C:GO:0045202; C:GO:0070062	P:MAPK cascade; P:protein polyubiquitination; P:stimulatory C-type lectin receptor signaling pathway; P:antigen processing and presentation of exogenous peptide antigen via MHC class I, TAP-dependent; P:ubiquitin-dependent protein catabolic process; P:regulation of cellular amino acid metabolic process; P:proteasomal ubiquitin-independent protein catabolic process; P:negative regulation of G2/M transition of mitotic cell cycle; P:protein deubiquitination; P:anaphase-promoting complex-dependent catabolic process; P:SCF-dependent proteasomal ubiquitin-dependent protein catabolic process; P:tumor necrosis factor-mediated signaling pathway; P:pre-replicative complex assembly; P:NIK/NF-kappaB signaling; P:Fc-epsilon receptor signaling pathway; P:proteasome-mediated ubiquitin-dependent protein catabolic process; P:regulation of mRNA stability; P:post-translational protein modification; P:T cell receptor signaling pathway; P:proteolysis involved in cellular protein catabolic process; P:regulation of endopeptidase activity; P:transmembrane transport; P:Wnt signaling pathway, planar cell polarity pathway; P:regulation of transcription from RNA polymerase II promoter in response to hypoxia; P:interleukin-1-mediated signaling pathway; P:negative regulation of canonical Wnt signaling pathway; P:positive regulation of canonical Wnt signaling pathway; P:regulation of mitotic cell cycle phase transition; P:regulation of hematopoietic stem cell differentiation; F:endopeptidase activity; F:protein binding; F:ubiquitin protein ligase binding; C:proteasome complex; C:nucleus; C:nucleoplasm; C:cytoplasm; C:cytosol; C:proteasome core complex; C:proteasome core complex, alpha-subunit complex; C:synapse; C:extracellular exosome
TRINITY_DN65509_c3_g1	8.38922	0.981665	3.04875e-17	4.85087e-16	0	0	2.67	3.144	3.771	6.157	2.026	3.785	7.471	5.051	5.385	---NA---
TRINITY_DN64028_c3_g1	8.3672	0.961027	3.06413e-17	4.86931e-16	0	0	7.946	9.41	15.791	9.923	4.092	3.901	14.063	10.128	9.019	---NA---
TRINITY_DN60113_c1_g1	8.3672	0.961027	3.06413e-17	4.86931e-16	0	0	4.982	6.744	13.22	9.358	5.085	5.928	6.504	4.304	2.004	---NA---
TRINITY_DN67011_c3_g1	5.61405	1.20774	3.09758e-17	4.91944e-16	0	0.133	4.383	3.818	3.832	0.965	0.848	0.847	3.911	1.125	0.281	ZCCHV_HUMANZinc finger CCCH-type antiviral protein 1 OS=Homo sapiens OX=9606 GN=ZC3HAV1 PE=1 SV=3	P:GO:0002376; P:GO:0006471; P:GO:0009615; P:GO:0032727; P:GO:0032728; P:GO:0043123; P:GO:0045071; P:GO:0045087; P:GO:0051607; P:GO:0061014; P:GO:1900246; F:GO:0003723; F:GO:0005515; F:GO:0045296; F:GO:0046872; C:GO:0005634; C:GO:0005737; C:GO:0005829	P:immune system process; P:protein ADP-ribosylation; P:response to virus; P:positive regulation of interferon-alpha production; P:positive regulation of interferon-beta production; P:positive regulation of I-kappaB kinase/NF-kappaB signaling; P:negative regulation of viral genome replication; P:innate immune response; P:defense response to virus; P:positive regulation of mRNA catabolic process; P:positive regulation of RIG-I signaling pathway; F:RNA binding; F:protein binding; F:cadherin binding; F:metal ion binding; C:nucleus; C:cytoplasm; C:cytosol
TRINITY_DN64832_c2_g2	4.85369	1.6793	3.1159e-17	4.94549e-16	0	0.249	3.437	4.7	3.933	4.997	1.404	2.361	9.507	9.06	8.139	TFPT_BOVINTCF3 fusion partner homolog OS=Bos taurus OX=9913 GN=TFPT PE=2 SV=1	P:GO:0006281; P:GO:0006310; P:GO:0006915; P:GO:0006974; P:GO:0043065; P:GO:0097190; F:GO:0003677; F:GO:0019901; C:GO:0005634; C:GO:0005654; C:GO:0005737; C:GO:0005884; C:GO:0031011	P:DNA repair; P:DNA recombination; P:apoptotic process; P:cellular response to DNA damage stimulus; P:positive regulation of apoptotic process; P:apoptotic signaling pathway; F:DNA binding; F:protein kinase binding; C:nucleus; C:nucleoplasm; C:cytoplasm; C:actin filament; C:Ino80 complex
TRINITY_DN62435_c2_g2	2.78605	3.36973	3.12236e-17	4.95268e-16	4.882	5.062	8.63	11.382	12.161	11.759	12.594	9.406	2.175	1.881	1.948	RTXE_DROMEProbable RNA-directed DNA polymerase from transposon X-element OS=Drosophila melanogaster OX=7227 GN=X-element\ORF2 PE=3 SV=1	F:GO:0016740	F:transferase activity	EC:2	Transferases
TRINITY_DN67469_c5_g1	8.34489	0.940116	3.32041e-17	5.26358e-16	0	0	2.365	2.666	2.712	4.382	1.881	2.438	2.93	4.608	6.135	---NA---
TRINITY_DN67598_c2_g1	3.00829	2.2407	3.64217e-17	5.7701e-16	2.858	1.746	7.81	7.2	6.534	13.145	5.973	7.558	10.232	9.676	8.382	---NA---
TRINITY_DN57781_c0_g1	8.34309	0.938679	3.69706e-17	5.84986e-16	0	0	5.813	6.246	4.659	9.317	2.079	2.117	11.185	13.306	19.921	---NA---
TRINITY_DN56831_c2_g2	8.34309	0.938679	3.69706e-17	5.84986e-16	0	0	1.997	2.127	1.694	3.181	0.94	1.553	4.439	3.22	1.433	SNA29_CAEELSoluble NSF attachment protein 29 OS=Caenorhabditis elegans OX=6239 GN=snap-29 PE=3 SV=1	P:GO:0046903; P:GO:0051649; C:GO:0016020	P:secretion; P:establishment of localization in cell; C:membrane
TRINITY_DN67422_c4_g2	6.38872	1.13554	3.84099e-17	6.07386e-16	0	0.05	2.722	3.943	2.682	2.76	1.298	1.168	3.259	2.127	1.883	---NA---
TRINITY_DN59584_c3_g1	5.66487	1.2532	3.90621e-17	6.1732e-16	0	0.125	3.542	4.845	4.699	5.11	1.059	2.374	8.804	6.505	3.035	DIP13_CHLRE13 kDa deflagellation-inducible protein OS=Chlamydomonas reinhardtii OX=3055 GN=DIP13 PE=3 SV=1	C:GO:0005634	C:nucleus
TRINITY_DN50216_c1_g1	5.50973	1.10774	3.914e-17	6.17793e-16	0	0.15	4.373	4.607	3.761	3.674	1.218	1.642	5.838	7.031	5.301	VMA21_HUMANVacuolar ATPase assembly integral membrane protein VMA21 OS=Homo sapiens OX=9606 GN=VMA21 PE=1 SV=1	P:GO:0043462; P:GO:0070072; F:GO:0005515; C:GO:0005764; C:GO:0005783; C:GO:0005789; C:GO:0012507; C:GO:0016020; C:GO:0016021; C:GO:0031410; C:GO:0033116	P:regulation of ATPase activity; P:vacuolar proton-transporting V-type ATPase complex assembly; F:protein binding; C:lysosome; C:endoplasmic reticulum; C:endoplasmic reticulum membrane; C:ER to Golgi transport vesicle membrane; C:membrane; C:integral component of membrane; C:cytoplasmic vesicle; C:endoplasmic reticulum-Golgi intermediate compartment membrane
TRINITY_DN66949_c3_g1	5.50973	1.10774	3.914e-17	6.17793e-16	0	0.216	4.225	7.626	19.774	18.163	5.774	7.481	18.495	16.074	27.676	---NA---
TRINITY_DN63810_c5_g2	2.3012	4.31306	3.92302e-17	6.18837e-16	2.006	2.003	13.98	14.359	17.334	22.831	11.389	12.165	32.03	34.177	22.787	---NA---
TRINITY_DN63317_c5_g3	5.22333	1.3507	3.94495e-17	6.21916e-16	0	0.108	3.006	2.583	3.207	2.842	1.02	2.002	4.351	7.105	3.765	ABCB6_XENTRATP-binding cassette sub-family B member 6, mitochondrial OS=Xenopus tropicalis OX=8364 GN=abcb6 PE=2 SV=1	P:GO:0006878; P:GO:0035351; P:GO:0042168; P:GO:0098849; P:GO:1903232; F:GO:0005524; F:GO:0015439; F:GO:0020037; C:GO:0005741; C:GO:0005789; C:GO:0005794; C:GO:0005886; C:GO:0016021; C:GO:0031901; C:GO:0032585; C:GO:0033162; C:GO:0036020; C:GO:0070062	P:cellular copper ion homeostasis; P:heme transmembrane transport; P:heme metabolic process; P:cellular detoxification of cadmium ion; P:melanosome assembly; F:ATP binding; F:ABC-type heme transporter activity; F:heme binding; C:mitochondrial outer membrane; C:endoplasmic reticulum membrane; C:Golgi apparatus; C:plasma membrane; C:integral component of membrane; C:early endosome membrane; C:multivesicular body membrane; C:melanosome membrane; C:endolysosome membrane; C:extracellular exosome	EC:7.6.2.5; EC:3.6.1; EC:3.6; EC:3; EC:7; EC:7.2.2; EC:3.6.1.15	ABC-type heme transporter; Acting on acid anhydrides; Acting on acid anhydrides; Hydrolases; Translocases; Catalysing the translocation of inorganic cations; Nucleoside-triphosphate phosphatase
TRINITY_DN67723_c4_g2	2.80097	5.3949	4.00123e-17	6.30402e-16	3.027	1.845	22.736	21.84	16.063	15.741	24.606	27.396	3.889	3.581	0.618	---NA---
TRINITY_DN56584_c1_g1	8.34132	0.937241	4.02185e-17	6.33263e-16	0	0	3.332	3.279	2.823	3.571	0.901	1.091	4.9	6.234	5.947	BAX_BOVINApoptosis regulator BAX OS=Bos taurus OX=9913 GN=BAX PE=2 SV=1	P:GO:0008637; P:GO:0043065; P:GO:0065009; P:GO:0097193; F:GO:0005515; C:GO:0005739; C:GO:0016021; C:GO:0032991	P:apoptotic mitochondrial changes; P:positive regulation of apoptotic process; P:regulation of molecular function; P:intrinsic apoptotic signaling pathway; F:protein binding; C:mitochondrion; C:integral component of membrane; C:protein-containing complex
TRINITY_DN63211_c4_g1	5.58511	1.17092	4.09672e-17	6.44658e-16	0.017	0.025	1.619	1.39	1.381	1.56	0.649	0.847	3.157	3.836	3.671	UCP4_HUMANMitochondrial uncoupling protein 4 OS=Homo sapiens OX=9606 GN=SLC25A27 PE=2 SV=1	P:GO:0009409; P:GO:0050794; P:GO:0055082; P:GO:1902600; C:GO:0005743	P:response to cold; P:regulation of cellular process; P:cellular chemical homeostasis; P:proton transmembrane transport; C:mitochondrial inner membrane
TRINITY_DN56990_c0_g2	6.21406	0.973649	4.1363e-17	6.50488e-16	0	0.083	6.254	5.478	5.223	7.706	2.476	2.592	5.838	12.099	8.073	CKS1_DROMECyclin-dependent kinases regulatory subunit OS=Drosophila melanogaster OX=7227 GN=Cks30A PE=3 SV=1	P:GO:0007057; P:GO:0007346; P:GO:0007488; P:GO:0031145; P:GO:0035186; P:GO:0045737; P:GO:0051301; F:GO:0019901; F:GO:0042393; F:GO:0043130; F:GO:0061575; C:GO:0000307; C:GO:0019005	P:spindle assembly involved in female meiosis I; P:regulation of mitotic cell cycle; P:histoblast morphogenesis; P:anaphase-promoting complex-dependent catabolic process; P:syncytial blastoderm mitotic cell cycle; P:positive regulation of cyclin-dependent protein serine/threonine kinase activity; P:cell division; F:protein kinase binding; F:histone binding; F:ubiquitin binding; F:cyclin-dependent protein serine/threonine kinase activator activity; C:cyclin-dependent protein kinase holoenzyme complex; C:SCF ubiquitin ligase complex	EC:2.7.1	Transferring phosphorus-containing groups
TRINITY_DN58155_c0_g3	6.17675	0.937764	4.1628e-17	6.54256e-16	0	0.066	3.322	3.642	3.358	5.572	1.179	3.721	3.289	3.589	4.318	---NA---
TRINITY_DN58279_c1_g1	4.72372	1.54124	4.17859e-17	6.56337e-16	0.064	0.125	4.036	3.268	6.746	7.84	2.053	3.516	5.069	6.21	3.99	---NA---
TRINITY_DN64054_c8_g1	4.49617	1.80861	4.22423e-17	6.63101e-16	0	0.49	6.748	6.526	4.8	8.158	1.986	3.465	13.756	12.83	7.989	---NA---
TRINITY_DN63916_c3_g1	6.32917	1.08412	4.24927e-17	6.66625e-16	0	0.058	3.773	2.978	4.003	6.034	2.212	1.386	7.771	4.912	7.352	---NA---
TRINITY_DN64190_c2_g1	6.20096	0.960117	4.3644e-17	6.8427e-16	0	0.025	1.177	1.411	1.553	1.324	0.795	0.488	1.604	1.832	0.365	---NA---
TRINITY_DN66164_c3_g1	6.19374	0.954398	4.45392e-17	6.9788e-16	0	0.058	3.364	3.196	3.549	4.063	1.324	1.95	9.705	8.041	3.896	---NA---
TRINITY_DN67208_c6_g3	6.22316	0.980762	4.61337e-17	7.22425e-16	0	0.058	8.955	7.377	8.732	13.073	3.827	2.926	15.213	19.269	17.477	---NA---
TRINITY_DN66072_c4_g2	8.43849	1.03082	4.61828e-17	7.22754e-16	0	0	1.85	1.546	1.17	1.385	0.516	0.821	3.867	3.294	1.761	---NA---
TRINITY_DN65911_c5_g1	8.61843	1.20542	4.64105e-17	7.25876e-16	0	0	6.916	4.97	7.058	5.962	1.828	3.888	10.95	11.581	4.449	---NA---
TRINITY_DN52070_c0_g3	4.72667	1.55853	4.801e-17	7.50437e-16	0	1.347	20.339	25.295	18.231	38.305	11.575	17.374	38.52	57.373	97.883	---NA---
TRINITY_DN67405_c1_g1	2.36492	5.54629	4.8734e-17	7.61291e-16	10.987	12.584	37.703	33.388	39.81	41.107	51.702	64.93	27.006	28.091	13.29	BCDO2_MOUSEBeta,beta-carotene 9',10'-oxygenase OS=Mus musculus OX=10090 GN=Bco2 PE=1 SV=1	P:GO:0006720; F:GO:0051213	P:isoprenoid metabolic process; F:dioxygenase activity	EC:1	Oxidoreductases
TRINITY_DN66210_c2_g1	4.9132	1.43334	4.93283e-17	7.70108e-16	0	0.158	2.607	2.967	3.539	3.776	1.351	2.887	2.769	3.532	4.617	---NA---
TRINITY_DN56656_c0_g1	6.29629	1.03853	4.99747e-17	7.79727e-16	0.017	0	1.009	1.463	1.744	1.272	0.477	0.962	1.934	2.021	0.318	MEP1B_HUMANMeprin A subunit beta OS=Homo sapiens OX=9606 GN=MEP1B PE=1 SV=3	F:GO:0005488; C:GO:0016020	F:binding; C:membrane
TRINITY_DN58172_c0_g1	4.90964	3.4344	5.05448e-17	7.88144e-16	0	2.593	44.704	51.389	44.771	62.06	18.342	36.096	90.854	126.541	118.104	---NA---
TRINITY_DN58525_c0_g1	5.15125	1.27992	5.19361e-17	8.09348e-16	0	0.474	9.702	11.33	9.206	12.57	2.993	4.337	25.343	24.337	32.05	SNAPN_HUMANSNARE-associated protein Snapin OS=Homo sapiens OX=9606 GN=SNAPIN PE=1 SV=1	P:GO:0006886; P:GO:0007040; P:GO:0008152; P:GO:0008333; P:GO:0031175; P:GO:0032418; P:GO:0032438; P:GO:0043393; P:GO:0048490; P:GO:1902824; P:GO:2000300; F:GO:0000149; C:GO:0005764; C:GO:0005794; C:GO:0008021; C:GO:0030141; C:GO:0031083; C:GO:0048471; C:GO:0098588; C:GO:0099078	P:intracellular protein transport; P:lysosome organization; P:metabolic process; P:endosome to lysosome transport; P:neuron projection development; P:lysosome localization; P:melanosome organization; P:regulation of protein binding; P:anterograde synaptic vesicle transport; P:positive regulation of late endosome to lysosome transport; P:regulation of synaptic vesicle exocytosis; F:SNARE binding; C:lysosome; C:Golgi apparatus; C:synaptic vesicle; C:secretory granule; C:BLOC-1 complex; C:perinuclear region of cytoplasm; C:bounding membrane of organelle; C:BORC complex
TRINITY_DN56394_c2_g1	4.26379	1.57142	5.37657e-17	8.37353e-16	0.139	0.49	7.536	7.055	6.534	5.09	2.622	3.439	14.407	14.497	6.181	MLE1_CHERAMyosin light chain 1, skeletal muscle isoform OS=Chelon ramada OX=30804 PE=1 SV=1	F:GO:0005509; C:GO:0016459	F:calcium ion binding; C:myosin complex
TRINITY_DN63059_c4_g5	2.8004	2.91687	5.47668e-17	8.52429e-16	2.232	2.294	9.492	12.025	11.949	19.681	8.661	12.434	15.902	17.495	13.309	PX11A_HUMANPeroxisomal membrane protein 11A OS=Homo sapiens OX=9606 GN=PEX11A PE=1 SV=1	P:GO:0007031; P:GO:0050789; F:GO:0005515; C:GO:0005778; C:GO:0016021	P:peroxisome organization; P:regulation of biological process; F:protein binding; C:peroxisomal membrane; C:integral component of membrane
TRINITY_DN64217_c3_g1	2.3338	3.72432	5.68101e-17	8.83697e-16	1.096	0.79	6.569	6.536	4.255	5.008	8.595	7.391	0.278	0.238	0.056	FOXO_DROYAForkhead box protein O OS=Drosophila yakuba OX=7245 GN=foxo PE=3 SV=2	P:GO:0032502; P:GO:0048523	P:developmental process; P:negative regulation of cellular process
TRINITY_DN64607_c12_g1	8.32229	0.918928	5.69571e-17	8.85449e-16	0	0	1.398	1.525	1.865	0.349	0.503	0.359	1.45	1.027	0.122	---NA---
TRINITY_DN62331_c3_g1	5.49093	1.09014	5.74192e-17	8.92094e-16	0	0.116	2.975	3.092	2.965	2.288	1.47	1.283	4.864	6.456	4.346	---NA---
TRINITY_DN64773_c3_g1	8.51243	1.10261	5.77514e-17	8.96174e-16	0	0	18.321	14.287	9.347	14.191	8.012	7.289	20.392	29.611	25.457	---NA---
TRINITY_DN61772_c4_g1	8.51243	1.10261	5.77514e-17	8.96174e-16	0	0	11.142	8.643	5.717	8.127	2.741	7.917	16.729	23.869	8.336	---NA---
TRINITY_DN65866_c0_g5	9.03769	1.61891	5.87349e-17	9.10887e-16	0	0	10.322	5.437	5.909	10.672	3.615	4.145	27.702	21.421	43.046	---NA---
TRINITY_DN67708_c10_g2	8.41311	1.00346	5.88869e-17	9.12694e-16	0	0	4.961	6.568	5.475	7.665	2.079	1.745	7.105	8.017	7.296	---NA---
TRINITY_DN64269_c1_g1	4.47923	2.28212	5.96705e-17	9.24282e-16	0.035	0.108	2.544	1.567	1.613	1.457	0.689	0.885	3.091	2.218	0.618	INT4_HUMANIntegrator complex subunit 4 OS=Homo sapiens OX=9606 GN=INTS4 PE=1 SV=2	P:GO:0016180; F:GO:0005515; C:GO:0005730; C:GO:0032039	P:snRNA processing; F:protein binding; C:nucleolus; C:integrator complex
TRINITY_DN65989_c4_g1	6.15203	0.915117	6.01156e-17	9.29499e-16	0	0.125	7.116	7.927	6.877	6.29	2.304	4.389	15.426	11.442	5.254	---NA---
TRINITY_DN66147_c3_g1	6.15203	0.915117	6.01156e-17	9.29499e-16	0	0.058	2.985	2.978	4.517	1.58	1.338	2.772	4.08	3.023	0.506	---NA---
TRINITY_DN62616_c4_g2	6.15203	0.915117	6.01156e-17	9.29499e-16	0	0.05	2.596	2.594	2.289	2.186	0.649	1.155	5.537	4.928	3.615	ASGL1_DANREIsoaspartyl peptidase/L-asparaginase OS=Danio rerio OX=7955 GN=asrgl1 PE=2 SV=1	F:GO:0016787	F:hydrolase activity	EC:3	Hydrolases
TRINITY_DN55190_c0_g1	5.77201	1.36243	6.02518e-17	9.31047e-16	0	0.133	5.56	3.994	2.914	1.939	1.046	1.565	4.651	1.651	1.33	MYSN_DROMEMyosin heavy chain, non-muscle OS=Drosophila melanogaster OX=7227 GN=zip PE=1 SV=2	P:GO:0000281; P:GO:0006936; P:GO:0007395; P:GO:0007435; P:GO:0007443; P:GO:0007455; P:GO:0007496; P:GO:0007605; P:GO:0008258; P:GO:0031036; P:GO:0032507; P:GO:0035017; P:GO:0035159; P:GO:0035277; P:GO:0035317; P:GO:0042060; P:GO:0045214; P:GO:0046663; P:GO:0046664; P:GO:0060289; P:GO:0060571; P:GO:0070986; P:GO:0071260; P:GO:0090175; P:GO:1901739; P:GO:1903688; F:GO:0000146; F:GO:0003779; F:GO:0005516; F:GO:0005524; F:GO:0032027; F:GO:0042802; C:GO:0005826; C:GO:0005829; C:GO:0005929; C:GO:0016460; C:GO:0030018; C:GO:0031252; C:GO:0032154; C:GO:0044291; C:GO:0106037	P:mitotic cytokinesis; P:muscle contraction; P:dorsal closure, spreading of leading edge cells; P:salivary gland morphogenesis; P:Malpighian tubule morphogenesis; P:eye-antennal disc morphogenesis; P:anterior midgut development; P:sensory perception of sound; P:head involution; P:myosin II filament assembly; P:maintenance of protein location in cell; P:cuticle pattern formation; P:regulation of tube length, open tracheal system; P:spiracle morphogenesis, open tracheal system; P:imaginal disc-derived wing hair organization; P:wound healing; P:sarcomere organization; P:dorsal closure, leading edge cell differentiation; P:dorsal closure, amnioserosa morphology change; P:compartment boundary maintenance; P:morphogenesis of an epithelial fold; P:left/right axis specification; P:cellular response to mechanical stimulus; P:regulation of establishment of planar polarity; P:regulation of myoblast fusion; P:positive regulation of border follicle cell migration; F:microfilament motor activity; F:actin binding; F:calmodulin binding; F:ATP binding; F:myosin light chain binding; F:identical protein binding; C:actomyosin contractile ring; C:cytosol; C:cilium; C:myosin II complex; C:Z disc; C:cell leading edge; C:cleavage furrow; C:cell-cell contact zone; C:apicomedial cortex	EC:3.6.1; EC:3.6; EC:3; EC:3.6.1.15	Acting on acid anhydrides; Acting on acid anhydrides; Hydrolases; Nucleoside-triphosphate phosphatase
TRINITY_DN67391_c10_g1	3.77118	1.73082	6.06863e-17	9.37198e-16	1.583	2.984	8.115	8.425	11.425	10.066	6.489	5.595	10.276	10.308	5.02	---NA---
TRINITY_DN63105_c3_g1	8.34681	0.941555	6.09033e-17	9.39422e-16	0	0	2.491	2.998	2.602	4.7	1.483	1.258	6.585	5.774	9.563	---NA---
TRINITY_DN56512_c0_g1	8.34681	0.941555	6.09033e-17	9.39422e-16	0	0	1.629	1.961	1.21	0.626	0.397	0.719	0.974	0.805	0.215	---NA---
TRINITY_DN64397_c1_g2	5.78595	4.49046	6.17432e-17	9.51806e-16	0	1.105	38.366	39.146	31.451	40.85	12.661	19.787	80.395	93.407	97.106	YJ48_SCHPOUncharacterized methyltransferase C70.08c OS=Schizosaccharomyces pombe (strain 972 / ATCC 24843) OX=284812 GN=SPCC70.08c PE=3 SV=1	P:GO:0008150; P:GO:0032259; F:GO:0008168; F:GO:0016740; C:GO:0005634; C:GO:0005737; C:GO:0005829	P:biological_process; P:methylation; F:methyltransferase activity; F:transferase activity; C:nucleus; C:cytoplasm; C:cytosol
TRINITY_DN67549_c2_g1	4.81554	2.7861	6.28275e-17	9.67362e-16	0	0.615	12.55	8.674	14.974	17.475	6.132	6.634	26.398	31.689	54.603	---NA---
TRINITY_DN63690_c4_g3	5.12795	1.25901	6.46784e-17	9.95267e-16	0	0.233	5.014	4.856	5.193	3.869	1.391	2.785	10.189	8.279	3.138	VATH_DROMEV-type proton ATPase subunit H OS=Drosophila melanogaster OX=7227 GN=VhaSFD PE=2 SV=2	P:GO:0008340; P:GO:0033227; P:GO:1902600; F:GO:0046961; C:GO:0033181	P:determination of adult lifespan; P:dsRNA transport; P:proton transmembrane transport; F:proton-transporting ATPase activity, rotational mechanism; C:plasma membrane proton-transporting V-type ATPase complex	EC:7.1.2.2; EC:7	H(+)-transporting two-sector ATPase; Translocases
TRINITY_DN67483_c4_g1	8.53026	1.12002	6.81107e-17	1.04746e-15	0	0	14.285	11.983	16.799	24.442	7.019	12.126	21.212	18.325	26.59	---NA---
TRINITY_DN65924_c6_g1	4.81041	1.89952	6.90771e-17	1.06168e-15	0	0.158	8.703	5.053	5.617	7.778	1.311	4.029	15.689	10.908	3.671	---NA---
TRINITY_DN62234_c2_g1	8.43466	1.02356	7.10442e-17	1.09061e-15	0	0	11.236	15.521	8.551	20.01	5.655	7.058	31.349	27.015	27.433	---NA---
TRINITY_DN64581_c1_g1	8.43466	1.02356	7.10442e-17	1.09061e-15	0	0	8.03	13.011	8.5	14.817	4.225	7.597	13.045	19.844	25.578	---NA---
TRINITY_DN59316_c0_g1	4.69014	1.52529	7.11699e-17	1.09189e-15	0	0.158	2.565	2.532	1.986	3.725	0.954	1.565	3.794	7.384	4.187	RPAP2_BOVINPutative RNA polymerase II subunit B1 CTD phosphatase RPAP2 OS=Bos taurus OX=9913 GN=RPAP2 PE=2 SV=1	F:GO:0016787	F:hydrolase activity	EC:3	Hydrolases
TRINITY_DN58228_c1_g1	8.39129	0.983089	7.1525e-17	1.09669e-15	0	0	2.649	3.237	2.198	2.309	0.848	1.129	2.864	4.83	1.939	GAPR1_HUMANGolgi-associated plant pathogenesis-related protein 1 OS=Homo sapiens OX=9606 GN=GLIPR2 PE=1 SV=3	P:GO:0010634; P:GO:0010718; P:GO:0070374; F:GO:0042803; C:GO:0000139; C:GO:0005576	P:positive regulation of epithelial cell migration; P:positive regulation of epithelial to mesenchymal transition; P:positive regulation of ERK1 and ERK2 cascade; F:protein homodimerization activity; C:Golgi membrane; C:extracellular region
TRINITY_DN66887_c4_g2	5.51282	1.11048	7.41581e-17	1.13638e-15	0	0.224	6.065	7.169	6.685	13.196	4.039	3.696	16.363	16.896	26.009	---NA---
TRINITY_DN58668_c0_g1	5.64448	1.2387	7.52239e-17	1.15203e-15	0	0.091	3.374	2.666	2.702	1.868	1.165	1.424	7.12	5.257	3.475	---NA---
TRINITY_DN64715_c0_g2	5.62929	1.21972	7.71267e-17	1.18047e-15	0	0.058	1.524	2.085	1.694	2.545	0.728	1.45	4.365	4.214	5.226	EFCB7_XENLAEF-hand calcium-binding domain-containing protein 7 OS=Xenopus laevis OX=8355 GN=efcab7 PE=2 SV=1	C:GO:0110165	C:cellular anatomical entity
TRINITY_DN62050_c4_g2	5.18793	1.31462	7.87285e-17	1.20427e-15	0	0.166	3.322	4.202	3.68	5.675	1.867	2.939	7.771	10.473	11.014	CCDB1_XENLACyclin-D1-binding protein 1 homolog OS=Xenopus laevis OX=8355 GN=ccndbp1 PE=2 SV=2	P:GO:0007049; P:GO:0051726; C:GO:0005634; C:GO:0005737	P:cell cycle; P:regulation of cell cycle; C:nucleus; C:cytoplasm
TRINITY_DN65377_c2_g3	4.86039	1.38428	7.94318e-17	1.21431e-15	0	0.166	2.67	5.208	4.699	4.043	1.536	2.323	7.281	6.201	12.119	---NA---
TRINITY_DN66929_c1_g2	6.32986	1.08014	8.01675e-17	1.22483e-15	0	0.042	1.997	2.822	2.46	1.478	0.808	1.707	4.497	2.727	0.534	---NA---
TRINITY_DN65978_c3_g2	6.13241	0.896527	8.0657e-17	1.23157e-15	0	0.299	14.022	15.812	17.082	12.94	6.026	7.981	31.335	24.058	8.27	---NA---
TRINITY_DN65336_c0_g1	5.08155	2.90125	8.1549e-17	1.24446e-15	0	1.471	21.401	39.986	45.769	98.878	26.54	33.286	59.285	68.544	132.312	---NA---
TRINITY_DN20215_c0_g1	6.79358	5.13378	8.22876e-17	1.25498e-15	0	12.111	989.601	567.26	251.221	359.033	225.321	255.253	2331.39	1941.56	3090.92	---NA---
TRINITY_DN64978_c4_g1	3.11994	2.37255	8.23772e-17	1.25561e-15	0.429	0.199	4.215	4.119	6.655	5.736	17.044	10.599	1.274	1.791	1.18	---NA---
TRINITY_DN57232_c1_g1	5.98283	3.28004	8.33453e-17	1.26961e-15	0	1.421	30.135	81.934	26.822	48.803	17.825	9.598	151.927	141.49	473.905	---NA---
TRINITY_DN64347_c0_g1	8.70485	1.27852	8.58846e-17	1.30752e-15	0	0	8.115	13.996	11.667	16.705	3.788	14.693	23.468	25.98	21.579	---NA---
TRINITY_DN67375_c3_g1	8.45595	1.04342	8.76623e-17	1.33379e-15	0	0	1.871	2.594	1.281	0.862	0.503	0.885	2.307	1.454	0.665	UNC5C_MOUSENetrin receptor UNC5C OS=Mus musculus OX=10090 GN=Unc5c PE=1 SV=1	P:GO:0006915; P:GO:0007165; P:GO:0007275; P:GO:0007411; P:GO:0007420; P:GO:0030334; P:GO:0033564; P:GO:0038007; P:GO:0043065; P:GO:0061643; P:GO:1990791; F:GO:0005042; F:GO:0005043; F:GO:0005515; F:GO:0015631; F:GO:0019901; C:GO:0005886; C:GO:0009986; C:GO:0016020; C:GO:0016021; C:GO:0030027; C:GO:0030054; C:GO:0030175; C:GO:0030424; C:GO:0030425; C:GO:0030426; C:GO:0042995; C:GO:0043005; C:GO:0043025; C:GO:0045202	P:apoptotic process; P:signal transduction; P:multicellular organism development; P:axon guidance; P:brain development; P:regulation of cell migration; P:anterior/posterior axon guidance; P:netrin-activated signaling pathway; P:positive regulation of apoptotic process; P:chemorepulsion of axon; P:dorsal root ganglion development; F:netrin receptor activity; F:netrin receptor activity involved in chemorepulsion; F:protein binding; F:tubulin binding; F:protein kinase binding; C:plasma membrane; C:cell surface; C:membrane; C:integral component of membrane; C:lamellipodium; C:cell junction; C:filopodium; C:axon; C:dendrite; C:growth cone; C:cell projection; C:neuron projection; C:neuronal cell body; C:synapse
TRINITY_DN64218_c0_g1	8.32415	0.920373	8.85379e-17	1.34632e-15	0	0	2.68	3.123	3.096	7.85	2.238	1.899	6.16	5.897	8.851	---NA---
TRINITY_DN67375_c6_g3	5.20533	1.33106	8.88584e-17	1.3504e-15	0	0.441	9.67	12.554	8.773	8.743	2.529	8.02	8.145	12.362	6.172	---NA---
TRINITY_DN61418_c1_g1	4.87171	3.39815	9.19594e-17	1.3967e-15	0	2.228	16.597	17.597	14.046	20.759	6.939	9.521	41.025	44.33	43.542	PABP3_HUMANPolyadenylate-binding protein 3 OS=Homo sapiens OX=9606 GN=PABPC3 PE=1 SV=2	P:GO:0016071; F:GO:0003676; F:GO:0003723; F:GO:0003730; F:GO:0005515; F:GO:0008143; F:GO:0008266; C:GO:0005634; C:GO:0005737; C:GO:0005829; C:GO:0010494; C:GO:0070062; C:GO:1990904	P:mRNA metabolic process; F:nucleic acid binding; F:RNA binding; F:mRNA 3'-UTR binding; F:protein binding; F:poly(A) binding; F:poly(U) RNA binding; C:nucleus; C:cytoplasm; C:cytosol; C:cytoplasmic stress granule; C:extracellular exosome; C:ribonucleoprotein complex
TRINITY_DN58973_c0_g1	5.1973	2.02564	9.30681e-17	1.4119e-15	0	0.216	5.991	3.642	3.983	4.289	3.086	3.644	9.617	14.448	13.824	---NA---
TRINITY_DN66503_c1_g2	6.15664	0.910949	9.307e-17	1.4119e-15	0.017	0	1.198	1.11	0.817	0.759	0.278	0.423	1.355	1.372	0.637	POL4_DROMERetrovirus-related Pol polyprotein from transposon 412 OS=Drosophila melanogaster OX=7227 GN=POL PE=4 SV=1	F:GO:0003824	F:catalytic activity
TRINITY_DN60968_c8_g3	6.17087	0.933452	9.38495e-17	1.42289e-15	0	0.091	6.916	7.532	8.41	6.526	2.185	5.556	13.214	9.47	6.509	---NA---
TRINITY_DN57739_c0_g1	8.30118	0.898906	9.39704e-17	1.42304e-15	0	0	10.164	10.272	11.636	10.241	4.953	5.351	23.219	29.676	40.198	---NA---
TRINITY_DN65631_c0_g2	8.30118	0.898906	9.39704e-17	1.42304e-15	0	0	2.743	3.009	0.323	1.303	0.066	0.436	0.916	0.961	1.086	---NA---
TRINITY_DN57177_c0_g1	2.15606	4.13361	9.63691e-17	1.45851e-15	3.282	4.065	24.733	24.797	25.39	31.718	17.428	23.739	41.091	57.192	55.924	---NA---
TRINITY_DN60919_c0_g1	4.37009	2.3427	9.7824e-17	1.47966e-15	0	0.357	4.53	4.524	3.65	5.449	2.066	4.735	12.137	12.378	16.297	TLL1_CHICKTolloid-like protein 1 OS=Gallus gallus OX=9031 GN=TLL1 PE=2 SV=1	P:GO:0006508; P:GO:0007275; P:GO:0030154; F:GO:0004222; F:GO:0005509; F:GO:0008233; F:GO:0008237; F:GO:0008270; F:GO:0016787; F:GO:0046872; C:GO:0005576	P:proteolysis; P:multicellular organism development; P:cell differentiation; F:metalloendopeptidase activity; F:calcium ion binding; F:peptidase activity; F:metallopeptidase activity; F:zinc ion binding; F:hydrolase activity; F:metal ion binding; C:extracellular region
TRINITY_DN60421_c10_g1	3.3211	3.66281	9.79834e-17	1.4804e-15	0.493	1.38	13.77	13.934	11.203	14.417	19.07	17.208	1.824	1.429	0.524	---NA---
TRINITY_DN66348_c1_g2	5.09417	1.22711	9.79881e-17	1.4804e-15	0	0.274	5.907	6.059	5.637	7.819	2.092	3.028	17.967	17.791	18.264	DRC8_MOUSEDynein regulatory complex protein 8 OS=Mus musculus OX=10090 GN=Efcab2 PE=1 SV=1	F:GO:0005509; C:GO:0005737; C:GO:0005856; C:GO:0097228	F:calcium ion binding; C:cytoplasm; C:cytoskeleton; C:sperm principal piece
TRINITY_DN65977_c3_g1	5.28251	4.05478	9.93858e-17	1.50064e-15	0.023	0.623	15.609	16.58	15.135	22.749	8.899	14.179	36.689	46.391	63.342	CNTN1_CHICKContactin-1 OS=Gallus gallus OX=9031 GN=CNTN1 PE=1 SV=1	P:GO:0007155; P:GO:0007399; P:GO:0031175; F:GO:0005515; C:GO:0005886; C:GO:0016020; C:GO:0031225	P:cell adhesion; P:nervous system development; P:neuron projection development; F:protein binding; C:plasma membrane; C:membrane; C:anchored component of membrane
TRINITY_DN53577_c2_g1	8.37789	0.973131	9.98631e-17	1.50608e-15	0	0	5.256	4.482	5.022	5.11	2.079	0.783	3.941	2.464	9.937	SPCS3_DROMESignal peptidase complex subunit 3 OS=Drosophila melanogaster OX=7227 GN=Spase22-23 PE=2 SV=1	P:GO:0006465; P:GO:0045047; F:GO:0016787; C:GO:0005787	P:signal peptide processing; P:protein targeting to ER; F:hydrolase activity; C:signal peptidase complex	EC:3	Hydrolases
TRINITY_DN52023_c0_g1	8.37789	0.973131	9.98631e-17	1.50608e-15	0	0	8.398	7.19	4.185	3.171	1.761	2.9	3.252	2.99	5.629	---NA---
TRINITY_DN64406_c1_g1	4.48963	1.31969	1.00487e-16	1.5146e-15	0.017	0.042	0.862	0.965	1.008	0.729	0.318	0.59	1.978	1.906	1.592	POL4_DROMERetrovirus-related Pol polyprotein from transposon 412 OS=Drosophila melanogaster OX=7227 GN=POL PE=4 SV=1	F:GO:0003824	F:catalytic activity
TRINITY_DN62779_c7_g1	4.97058	3.06279	1.01357e-16	1.52683e-15	0	0.623	9.428	15.158	15.65	26.546	5.655	8.867	25.087	30.309	26.384	---NA---
TRINITY_DN64752_c6_g1	6.50359	1.24334	1.02252e-16	1.5385e-15	0	0.075	3.626	6.038	6.474	8.866	2.397	2.502	9.888	11.425	13.524	---NA---
TRINITY_DN64073_c4_g1	6.50359	1.24334	1.02252e-16	1.5385e-15	0	0.042	2.291	3.797	2.44	3.961	0.781	0.783	1.802	1.996	0.796	UNC47_CAEELVesicular GABA transporter OS=Caenorhabditis elegans OX=6239 GN=unc-47 PE=1 SV=2	C:GO:0016020; C:GO:0031410	C:membrane; C:cytoplasmic vesicle
TRINITY_DN59594_c0_g1	6.20271	0.961548	1.02823e-16	1.54619e-15	0	0.05	2.407	3.081	3.408	2.237	0.662	1.617	4.322	3.811	0.44	---NA---
TRINITY_DN56012_c0_g2	8.2761	0.875685	1.02942e-16	1.54707e-15	0	0	5.235	5.406	5.435	6.578	2.503	2.862	8.643	16.674	13.206	OARD1_BOVINADP-ribose glycohydrolase OARD1 OS=Bos taurus OX=9913 GN=OARD1 PE=2 SV=1	P:GO:0009987; C:GO:0043226; C:GO:0043229	P:cellular process; C:organelle; C:intracellular organelle
TRINITY_DN55094_c0_g1	5.22043	1.34943	1.0414e-16	1.56417e-15	0	0.166	4.32	3.538	3.348	1.057	1.02	1.232	3.655	2.62	1.115	DYHC1_RATCytoplasmic dynein 1 heavy chain 1 OS=Rattus norvegicus OX=10116 GN=Dync1h1 PE=1 SV=1	P:GO:0007097; P:GO:0007286; P:GO:0008090; P:GO:0031122; P:GO:0032388; P:GO:0033962; P:GO:0034063; P:GO:0051293; P:GO:0051301; P:GO:0060236; P:GO:0072382; P:GO:0090235; P:GO:0120162; P:GO:1905243; P:GO:1905832; P:GO:1990090; F:GO:0005524; F:GO:0008569; F:GO:0045505; F:GO:0051959; C:GO:0002177; C:GO:0005635; C:GO:0005813; C:GO:0005868; C:GO:0005881; C:GO:0005938; C:GO:0030175; C:GO:0043025; C:GO:1904115	P:nuclear migration; P:spermatid development; P:retrograde axonal transport; P:cytoplasmic microtubule organization; P:positive regulation of intracellular transport; P:P-body assembly; P:stress granule assembly; P:establishment of spindle localization; P:cell division; P:regulation of mitotic spindle organization; P:minus-end-directed vesicle transport along microtubule; P:regulation of metaphase plate congression; P:positive regulation of cold-induced thermogenesis; P:cellular response to 3,3',5-triiodo-L-thyronine; P:positive regulation of spindle assembly; P:cellular response to nerve growth factor stimulus; F:ATP binding; F:ATP-dependent microtubule motor activity, minus-end-directed; F:dynein intermediate chain binding; F:dynein light intermediate chain binding; C:manchette; C:nuclear envelope; C:centrosome; C:cytoplasmic dynein complex; C:cytoplasmic microtubule; C:cell cortex; C:filopodium; C:neuronal cell body; C:axon cytoplasm	EC:3.6.1; EC:3.6; EC:3; EC:5.6.1.4; EC:3.6.1.15	Acting on acid anhydrides; Acting on acid anhydrides; Hydrolases; Minus-end-directed kinesin ATPase; Nucleoside-triphosphate phosphatase
TRINITY_DN67932_c3_g5	6.12865	0.893622	1.04967e-16	1.57475e-15	0	0.042	5.581	3.196	5.909	5.418	1.338	2.13	0.374	0.468	0.094	---NA---
TRINITY_DN64099_c6_g1	6.12865	0.893622	1.04967e-16	1.57475e-15	0	0.058	2.859	2.76	3.933	5.161	1.43	2.002	4.029	6.834	8.682	---NA---
TRINITY_DN66244_c0_g1	2.273	3.98436	1.06898e-16	1.60278e-15	1.42	1.139	9.166	8.03	8.4	7.193	5.178	6.608	10.232	11.59	3.222	TNPO3_MOUSETransportin-3 OS=Mus musculus OX=10090 GN=Tnpo3 PE=1 SV=1	C:GO:0043231	C:intracellular membrane-bounded organelle
TRINITY_DN67143_c2_g1	8.27789	0.877146	1.09253e-16	1.63619e-15	0	0	1.65	1.795	1.381	1.067	0.265	0.398	2.036	1.281	0.29	CORO7_HUMANCoronin-7 OS=Homo sapiens OX=9606 GN=CORO7 PE=1 SV=2	P:GO:0006895; P:GO:0030041; F:GO:0003779; C:GO:0005802; C:GO:0016020	P:Golgi to endosome transport; P:actin filament polymerization; F:actin binding; C:trans-Golgi network; C:membrane
TRINITY_DN59832_c6_g1	8.27789	0.877146	1.09253e-16	1.63619e-15	0	0	9.555	9.805	11.092	4.628	3.88	3.567	21.835	7.203	2.725	---NA---
TRINITY_DN66015_c0_g1	5.17406	1.30429	1.09778e-16	1.64214e-15	0	0.183	4.436	3.849	3.469	5.346	1.867	2.323	4.49	4.706	3.362	FUCTA_DROMEGlycoprotein 3-alpha-L-fucosyltransferase A OS=Drosophila melanogaster OX=7227 GN=FucTA PE=2 SV=2	P:GO:0070085; F:GO:0008417; C:GO:0005794	P:glycosylation; F:fucosyltransferase activity; C:Golgi apparatus	EC:2.4; EC:2; EC:2.4.1	Glycosyltransferases; Transferases; Glycosyltransferases
TRINITY_DN61634_c2_g3	5.17406	1.30429	1.09778e-16	1.64214e-15	0	0.116	2.733	2.366	2.965	3.55	1.033	1.039	4.827	4.698	0.908	CACL1_HUMANCDK2-associated and cullin domain-containing protein 1 OS=Homo sapiens OX=9606 GN=CACUL1 PE=1 SV=1	P:GO:0007049; P:GO:0048522; F:GO:0019899	P:cell cycle; P:positive regulation of cellular process; F:enzyme binding
TRINITY_DN54498_c0_g1	5.47018	1.07094	1.10982e-16	1.65919e-15	0	0.565	9.25	12.367	8.379	12.56	4.94	2.682	13.411	16.288	40.423	---NA---
TRINITY_DN56676_c0_g1	8.58235	1.17104	1.13533e-16	1.69634e-15	0	0	2.743	1.93	1.008	2.237	0.901	1.886	7.64	6.826	3.175	TSP1_XENLAThrombospondin-1 OS=Xenopus laevis OX=8355 GN=thbs1 PE=2 SV=1	C:GO:0110165	C:cellular anatomical entity
TRINITY_DN61255_c6_g2	5.78753	1.36932	1.15124e-16	1.71892e-15	0	0.083	2.607	4.119	3.065	3.725	1.324	1.989	5.369	2.891	1.18	---NA---
TRINITY_DN68126_c1_g1	4.90974	1.99882	1.15178e-16	1.71892e-15	0	0.923	19.719	13.467	12.201	15.228	4.039	7.969	22.736	30.563	16.063	---NA---
TRINITY_DN63749_c1_g1	4.79859	1.86943	1.16671e-16	1.7402e-15	0.017	0.1	1.566	2.49	3.539	3.314	0.927	1.104	3.765	3.146	2.969	---NA---
TRINITY_DN52363_c0_g2	2.99359	2.91863	1.19e-16	1.77391e-15	0.736	1.563	11.152	12.803	10.568	13.011	5.297	5.916	20.97	19.023	16.634	MY88A_XENLAMyeloid differentiation primary response protein MyD88-A OS=Xenopus laevis OX=8355 GN=myd88-a PE=2 SV=1	P:GO:0002376; P:GO:0002755; P:GO:0006954; P:GO:0007165; P:GO:0043123; P:GO:0045087; F:GO:0070976; C:GO:0005737	P:immune system process; P:MyD88-dependent toll-like receptor signaling pathway; P:inflammatory response; P:signal transduction; P:positive regulation of I-kappaB kinase/NF-kappaB signaling; P:innate immune response; F:TIR domain binding; C:cytoplasm
TRINITY_DN54554_c0_g1	6.22495	0.982185	1.19321e-16	1.77766e-15	0	0.316	15.073	18.012	31.793	15.854	4.927	12.383	8.775	10.07	2.763	---NA---
TRINITY_DN60425_c0_g1	2.47514	5.63962	1.2085e-16	1.7994e-15	24.983	25.742	88.262	69.452	75.112	79.515	85.34	100.012	72.301	63.041	13.655	DD3_DICDIProtein DD3-3 OS=Dictyostelium discoideum OX=44689 GN=DD3-3 PE=2 SV=1	P:GO:0008150; F:GO:0003674; C:GO:0005575; C:GO:0016020; C:GO:0016021	P:biological_process; F:molecular_function; C:cellular_component; C:membrane; C:integral component of membrane
TRINITY_DN58376_c1_g1	6.10696	0.873293	1.21458e-16	1.8074e-15	0	0.715	32.952	35.089	30.452	53.379	10.317	27.897	37.766	63.977	43.495	---NA---
TRINITY_DN66343_c9_g1	6.73727	1.44962	1.22895e-16	1.82774e-15	0.07	0	5.214	10.168	8.914	17.362	4.595	5.531	9.764	11.023	21.635	---NA---
TRINITY_DN53736_c1_g1	6.13411	0.89798	1.23608e-16	1.83622e-15	0	0.083	3.889	4.544	2.854	2.134	1.523	1.899	2.212	2.374	0.712	LRP2_PIGLow-density lipoprotein receptor-related protein 2 OS=Sus scrofa OX=9823 GN=LRP2 PE=1 SV=1	P:GO:0006898; P:GO:0007399; P:GO:0007507; P:GO:0009653; P:GO:1905167; F:GO:0051087; C:GO:0005886; C:GO:0042995	P:receptor-mediated endocytosis; P:nervous system development; P:heart development; P:anatomical structure morphogenesis; P:positive regulation of lysosomal protein catabolic process; F:chaperone binding; C:plasma membrane; C:cell projection
TRINITY_DN65630_c5_g1	6.13411	0.89798	1.23608e-16	1.83622e-15	0	0.091	3.616	4.098	5.465	7.583	2.106	2.464	5.742	6.883	3.877	---NA---
TRINITY_DN64629_c5_g2	3.1167	2.80107	1.23919e-16	1.83977e-15	0.325	0.116	3.364	4.129	3.227	2.924	3.841	3.105	1.377	0.986	0.646	LRP1_MOUSEProlow-density lipoprotein receptor-related protein 1 OS=Mus musculus OX=10090 GN=Lrp1 PE=1 SV=1	P:GO:0001568; P:GO:0006629; P:GO:0006897; P:GO:0006909; P:GO:0007507; P:GO:0009653; P:GO:0009968; P:GO:0010941; P:GO:0010975; P:GO:0014910; P:GO:0031346; P:GO:0032376; P:GO:0044248; P:GO:0051240; P:GO:0060627; P:GO:0065008; P:GO:0065009; P:GO:0070887; P:GO:0097242; F:GO:0005515; F:GO:0038024; F:GO:0046872; C:GO:0005886; C:GO:0012505; C:GO:0016021; C:GO:0031410	P:blood vessel development; P:lipid metabolic process; P:endocytosis; P:phagocytosis; P:heart development; P:anatomical structure morphogenesis; P:negative regulation of signal transduction; P:regulation of cell death; P:regulation of neuron projection development; P:regulation of smooth muscle cell migration; P:positive regulation of cell projection organization; P:positive regulation of cholesterol transport; P:cellular catabolic process; P:positive regulation of multicellular organismal process; P:regulation of vesicle-mediated transport; P:regulation of biological quality; P:regulation of molecular function; P:cellular response to chemical stimulus; P:amyloid-beta clearance; F:protein binding; F:cargo receptor activity; F:metal ion binding; C:plasma membrane; C:endomembrane system; C:integral component of membrane; C:cytoplasmic vesicle
TRINITY_DN62107_c1_g2	6.7225	1.45182	1.25396e-16	1.86063e-15	0	0.075	4.12	8.03	8.309	9.912	3.443	2.797	3.062	5.832	3.381	---NA---
TRINITY_DN53592_c0_g2	8.33746	0.934367	1.29868e-16	1.92588e-15	0	0	2.344	2.096	1.805	0.903	0.53	1.514	2.893	2.522	0.899	DOCK1_MOUSEDedicator of cytokinesis protein 1 OS=Mus musculus OX=10090 GN=Dock1 PE=1 SV=3	P:GO:0002244; P:GO:0016477; P:GO:0050794; F:GO:0005515; C:GO:0005622	P:hematopoietic progenitor cell differentiation; P:cell migration; P:regulation of cellular process; F:protein binding; C:intracellular anatomical structure
TRINITY_DN60968_c8_g2	8.35784	0.953877	1.33345e-16	1.9763e-15	0	0	19.866	19.142	24.513	22.79	10.317	15.308	25.065	32.108	43.523	---NA---
TRINITY_DN67897_c11_g3	3.79655	1.61241	1.34836e-16	1.99725e-15	0.087	0.108	2.386	2.22	1.381	1.847	5.39	4.491	0	0	0.047	CREBB_DROMECyclic AMP response element-binding protein B OS=Drosophila melanogaster OX=7227 GN=CrebB PE=1 SV=1	P:GO:0007528; P:GO:0007616; P:GO:0040040; P:GO:0045187; P:GO:0045475; P:GO:0045944; P:GO:0072375; P:GO:2000253; F:GO:0000978; F:GO:0000981; C:GO:0005634; C:GO:0005667	P:neuromuscular junction development; P:long-term memory; P:thermosensory behavior; P:regulation of circadian sleep/wake cycle, sleep; P:locomotor rhythm; P:positive regulation of transcription by RNA polymerase II; P:medium-term memory; P:positive regulation of feeding behavior; F:RNA polymerase II cis-regulatory region sequence-specific DNA binding; F:DNA-binding transcription factor activity, RNA polymerase II-specific; C:nucleus; C:transcription regulator complex
TRINITY_DN61971_c7_g1	3.76646	1.81391	1.3687e-16	2.02621e-15	0.481	0.125	7.358	8.57	7.663	7.244	3.615	5.608	14.825	16.945	15.182	---NA---
TRINITY_DN62067_c7_g2	6.32626	1.08274	1.3813e-16	2.04368e-15	0	0.083	5.708	4.316	3.348	7.378	2.291	3.246	11.646	14.892	16.203	MARE3_HUMANMicrotubule-associated protein RP/EB family member 3 OS=Homo sapiens OX=9606 GN=MAPRE3 PE=1 SV=1	P:GO:0031113; P:GO:0045737; P:GO:0045893; P:GO:0051225; P:GO:1904825; F:GO:0008022; F:GO:0019901; F:GO:0042802; F:GO:0051010; C:GO:0005815; C:GO:0030496; C:GO:0035371; C:GO:0048471; C:GO:0051233; C:GO:1905721	P:regulation of microtubule polymerization; P:positive regulation of cyclin-dependent protein serine/threonine kinase activity; P:positive regulation of transcription, DNA-templated; P:spindle assembly; P:protein localization to microtubule plus-end; F:protein C-terminus binding; F:protein kinase binding; F:identical protein binding; F:microtubule plus-end binding; C:microtubule organizing center; C:midbody; C:microtubule plus-end; C:perinuclear region of cytoplasm; C:spindle midzone; C:mitotic spindle astral microtubule end
TRINITY_DN49011_c0_g1	4.52407	1.83865	1.38427e-16	2.04691e-15	0	0.823	12.077	10.469	4.215	6.208	4.317	4.235	29.775	36.609	32.191	---NA---
TRINITY_DN59139_c0_g2	5.07852	1.21223	1.40848e-16	2.08151e-15	0	0.175	3.216	3.694	4.144	4.053	1.258	2.015	5.64	5.947	6.013	BAP18_MOUSEChromatin complexes subunit BAP18 OS=Mus musculus OX=10090 GN=Bap18 PE=1 SV=1	C:GO:0005634	C:nucleus
TRINITY_DN56401_c4_g1	8.25428	0.855084	1.41139e-16	2.08341e-15	0	0	3.279	3.476	0.897	1.17	0.795	0.577	3.911	1.635	3.372	---NA---
TRINITY_DN59413_c6_g2	8.25428	0.855084	1.41139e-16	2.08341e-15	0	0	0.957	0.996	0.897	1.201	0.331	0.475	1.311	1.446	0.852	---NA---
TRINITY_DN65503_c3_g3	5.844	1.43401	1.41478e-16	2.08722e-15	0	0.1	4.509	2.967	5.022	4.402	1.218	2.04	6.519	9.52	12.007	CNTP2_MOUSEContactin-associated protein-like 2 OS=Mus musculus OX=10090 GN=Cntnap2 PE=1 SV=2	P:GO:0007610; P:GO:0031175; F:GO:0005515; C:GO:0005886; C:GO:0016021; C:GO:0044304	P:behavior; P:neuron projection development; F:protein binding; C:plasma membrane; C:integral component of membrane; C:main axon
TRINITY_DN62736_c3_g1	8.27426	0.874225	1.42466e-16	2.1006e-15	0	0	1.577	1.515	1.553	2.093	0.675	0.962	4.248	4.665	4.112	---NA---
TRINITY_DN64234_c0_g1	5.52153	1.12103	1.45059e-16	2.13639e-15	0	0.283	8.966	7.906	10.215	10.672	3.761	4.119	30.514	17.98	10.565	---NA---
TRINITY_DN54511_c1_g1	5.52153	1.12103	1.45059e-16	2.13639e-15	0	0.125	3.9	3.403	3.63	1.991	1.669	1.963	4.995	2.136	1.883	FAT_DROMECadherin-related tumor suppressor OS=Drosophila melanogaster OX=7227 GN=ft PE=1 SV=3	P:GO:0001737; P:GO:0007157; P:GO:0007447; P:GO:0008285; P:GO:0010629; P:GO:0016336; P:GO:0016339; P:GO:0032880; P:GO:0035159; P:GO:0035209; P:GO:0035332; P:GO:0043065; P:GO:0044331; P:GO:0045317; P:GO:0045571; P:GO:0048105; P:GO:0090175; P:GO:0090176; P:GO:0090251; F:GO:0005509; F:GO:0045296; C:GO:0005887; C:GO:0016327	P:establishment of imaginal disc-derived wing hair orientation; P:heterophilic cell-cell adhesion via plasma membrane cell adhesion molecules; P:imaginal disc pattern formation; P:negative regulation of cell population proliferation; P:negative regulation of gene expression; P:establishment or maintenance of polarity of larval imaginal disc epithelium; P:calcium-dependent cell-cell adhesion via plasma membrane cell adhesion molecules; P:regulation of protein localization; P:regulation of tube length, open tracheal system; P:pupal development; P:positive regulation of hippo signaling; P:positive regulation of apoptotic process; P:cell-cell adhesion mediated by cadherin; P:equator specification; P:negative regulation of imaginal disc growth; P:establishment of body hair planar orientation; P:regulation of establishment of planar polarity; P:microtubule cytoskeleton organization involved in establishment of planar polarity; P:protein localization involved in establishment of planar polarity; F:calcium ion binding; F:cadherin binding; C:integral component of plasma membrane; C:apicolateral plasma membrane
TRINITY_DN67357_c4_g1	8.77504	1.36021	1.54056e-16	2.26759e-15	0	0	8.966	5.406	9.69	8.23	1.867	4.222	9.397	8.403	1.321	MFRP_MOUSEMembrane frizzled-related protein OS=Mus musculus OX=10090 GN=Mfrp PE=1 SV=1	P:GO:0007601; P:GO:0042462; P:GO:0060041	P:visual perception; P:eye photoreceptor cell development; P:retina development in camera-type eye
TRINITY_DN63764_c4_g4	4.60723	2.28544	1.54943e-16	2.27934e-15	0	0.914	19.267	15.916	21.044	27.48	5.88	12.088	60.355	44.149	11.548	---NA---
TRINITY_DN63938_c1_g1	2.1504	4.12021	1.56296e-16	2.29663e-15	2.766	2.344	12.382	11.703	12.302	10.692	10.859	12.216	14.019	14.169	7.446	PBX1_HUMANPre-B-cell leukemia transcription factor 1 OS=Homo sapiens OX=9606 GN=PBX1 PE=1 SV=1	P:GO:0001654; P:GO:0001658; P:GO:0001779; P:GO:0006694; P:GO:0007221; P:GO:0007420; P:GO:0007548; P:GO:0008284; P:GO:0009952; P:GO:0009954; P:GO:0010971; P:GO:0030278; P:GO:0030325; P:GO:0030326; P:GO:0035019; P:GO:0035162; P:GO:0043433; P:GO:0045665; P:GO:0048536; P:GO:0048538; P:GO:0048666; P:GO:0048706; F:GO:0000978; F:GO:0001228; F:GO:0008134; C:GO:0000785; C:GO:0005654; C:GO:0005737; C:GO:0090575	P:eye development; P:branching involved in ureteric bud morphogenesis; P:natural killer cell differentiation; P:steroid biosynthetic process; P:positive regulation of transcription of Notch receptor target; P:brain development; P:sex differentiation; P:positive regulation of cell population proliferation; P:anterior/posterior pattern specification; P:proximal/distal pattern formation; P:positive regulation of G2/M transition of mitotic cell cycle; P:regulation of ossification; P:adrenal gland development; P:embryonic limb morphogenesis; P:somatic stem cell population maintenance; P:embryonic hemopoiesis; P:negative regulation of DNA-binding transcription factor activity; P:negative regulation of neuron differentiation; P:spleen development; P:thymus development; P:neuron development; P:embryonic skeletal system development; F:RNA polymerase II cis-regulatory region sequence-specific DNA binding; F:DNA-binding transcription activator activity, RNA polymerase II-specific; F:transcription factor binding; C:chromatin; C:nucleoplasm; C:cytoplasm; C:RNA polymerase II transcription regulator complex
TRINITY_DN64297_c3_g1	4.85488	2.34932	1.56297e-16	2.29663e-15	0	0.465	6.181	10.489	12.554	24.309	7.125	6.801	20.326	23.82	40.564	---NA---
TRINITY_DN68098_c1_g3	4.52964	1.84092	1.66072e-16	2.43888e-15	0	0.091	1.104	1.432	1.734	0.564	0.397	1.078	1.165	0.69	0.599	YNV2_CAEELUncharacterized protein T16H12.2 OS=Caenorhabditis elegans OX=6239 GN=T16H12.2 PE=4 SV=1
TRINITY_DN68116_c4_g8	8.27977	0.878607	1.68034e-16	2.46629e-15	0	0	20.307	22.203	26.318	14.858	11.945	11.587	41.428	39.927	32.256	---NA---
TRINITY_DN58275_c0_g1	2.44211	3.51419	1.68858e-16	2.47696e-15	1.89	2.843	12.487	13.249	14.984	20.328	9.906	10.971	19.894	23.516	29.24	RPA49_HUMANDNA-directed RNA polymerase I subunit RPA49 OS=Homo sapiens OX=9606 GN=POLR1E PE=1 SV=3	P:GO:0006360; F:GO:0005488; C:GO:0005730	P:transcription by RNA polymerase I; F:binding; C:nucleolus
TRINITY_DN53148_c0_g1	6.37981	1.13502	1.7213e-16	2.52353e-15	0	0.058	4.152	2.936	2.289	1.683	1.033	2.22	0.732	1.019	0.768	---NA---
TRINITY_DN62356_c3_g2	6.55795	1.2946	1.72994e-16	2.53476e-15	0	0.091	3.805	6.962	5.758	9.204	2.132	2.425	12.884	16.058	18.769	---NA---
TRINITY_DN63964_c6_g1	3.5405	2.17521	1.80227e-16	2.63923e-15	0.475	0.183	6.065	4.908	3.267	3.786	6.516	5.338	0.095	0.271	0	GHC2_HUMANMitochondrial glutamate carrier 2 OS=Homo sapiens OX=9606 GN=SLC25A18 PE=1 SV=1	P:GO:0006869; P:GO:0015718; P:GO:0015740; P:GO:0015800; P:GO:0015807; P:GO:1902475; F:GO:0005319; F:GO:0005515; F:GO:0008514; F:GO:0015172; F:GO:0015179; C:GO:0005743	P:lipid transport; P:monocarboxylic acid transport; P:C4-dicarboxylate transport; P:acidic amino acid transport; P:L-amino acid transport; P:L-alpha-amino acid transmembrane transport; F:lipid transporter activity; F:protein binding; F:organic anion transmembrane transporter activity; F:acidic amino acid transmembrane transporter activity; F:L-amino acid transmembrane transporter activity; C:mitochondrial inner membrane	EC:7	Translocases
TRINITY_DN66135_c3_g2	5.09872	1.23108	1.83858e-16	2.69088e-15	0	0.183	3.647	4.295	2.652	3.766	1.139	2.412	8.738	7.433	2.154	UDB31_CANLFUDP-glucuronosyltransferase 2B31 OS=Canis lupus familiaris OX=9615 GN=UGT2B31 PE=1 SV=1	C:GO:0110165	C:cellular anatomical entity
TRINITY_DN65556_c0_g1	5.19804	3.81802	1.92836e-16	2.82067e-15	0	3.907	90.658	85.69	75.546	65.816	24.778	40.985	166.862	153.794	35.216	---NA---
TRINITY_DN63084_c5_g1	5.95315	4.66117	2.04797e-16	2.99391e-15	0	0.748	29.799	28.169	29.434	37.413	12.74	14.654	56.487	51.944	37.904	ACADM_DROMEProbable medium-chain specific acyl-CoA dehydrogenase, mitochondrial OS=Drosophila melanogaster OX=7227 GN=CG12262 PE=2 SV=1	C:GO:0005739	C:mitochondrion
TRINITY_DN65854_c4_g1	6.14755	0.912228	2.10305e-16	3.0727e-15	0	0.042	2.376	2.096	2.622	4.412	0.954	1.501	3.919	4.107	3.877	---NA---
TRINITY_DN63117_c6_g2	5.32192	1.44961	2.1726e-16	3.17252e-15	0	0.125	4.572	3.445	3.237	1.026	0.94	1.27	4.534	2.776	0.571	---NA---
TRINITY_DN64877_c3_g2	6.08283	0.85121	2.18437e-16	3.1879e-15	0	0.133	5.024	4.97	5.334	6.978	1.682	4.491	6.299	7.992	10.115	---NA---
TRINITY_DN67077_c2_g2	6.16835	0.932016	2.257e-16	3.29203e-15	0	0.042	2.312	1.992	1.785	1.519	0.53	1.078	3.867	3.762	2.154	LR2BP_XENLALRP2-binding protein OS=Xenopus laevis OX=8355 GN=lrp2bp PE=2 SV=1	C:GO:0005737	C:cytoplasm
TRINITY_DN65188_c1_g2	6.11229	0.877675	2.37944e-16	3.46686e-15	0	0.033	1.661	2.002	2.178	3.355	1.152	0.95	2.725	2.85	3.25	---NA---
TRINITY_DN62923_c1_g1	3.00174	2.77417	2.37956e-16	3.46686e-15	1.363	2.743	22.136	20.522	16.093	25.489	8.727	15.668	38.63	46.35	38.091	---NA---
TRINITY_DN67025_c2_g2	3.44109	3.27469	2.42666e-16	3.53348e-15	0.574	1.463	10.532	10.666	6.453	9.348	4.609	6.223	14.195	15.409	19.209	---NA---
TRINITY_DN55904_c1_g2	5.28779	0.885754	2.45623e-16	3.57451e-15	0.052	0	1.839	1.702	1.674	2.165	0.834	1.386	3.472	4.181	3.831	TMM65_DANRETransmembrane protein 65 OS=Danio rerio OX=7955 GN=tmem65 PE=1 SV=1	P:GO:0003231; P:GO:1903779; C:GO:0005743	P:cardiac ventricle development; P:regulation of cardiac conduction; C:mitochondrial inner membrane
TRINITY_DN61875_c3_g1	4.6365	1.7153	2.4816e-16	3.6094e-15	0.012	0.091	2.376	3.413	3.418	5.572	1.02	2.849	8.079	10.201	12.251	---NA---
TRINITY_DN65978_c5_g1	4.02171	2.11518	2.65511e-16	3.85958e-15	0.383	2.261	21.779	28.242	33.447	26.474	12.78	16.823	47.537	67.525	39.533	---NA---
TRINITY_DN66305_c2_g1	2.21337	5.18849	2.67306e-16	3.88348e-15	6.111	5.32	22.694	23.614	25.058	24.74	23.215	28.436	27.987	29.758	27.489	---NA---
TRINITY_DN51006_c0_g1	4.43778	1.53196	2.68762e-16	3.90243e-15	0.348	2.452	38.397	34.571	33.114	38.695	11.535	18.953	73.825	95.592	53.882	---NA---
TRINITY_DN62863_c9_g2	3.60619	2.02125	2.70541e-16	3.92605e-15	1.449	1.812	8.535	14.183	17.737	17.947	8.396	7.712	9.258	12.189	20.146	---NA---
TRINITY_DN66487_c11_g1	8.27227	0.872765	2.76588e-16	4.01153e-15	0	0	3.868	4.337	3.963	5.654	2.609	2.81	5.362	7.36	5.676	---NA---
TRINITY_DN60401_c6_g1	8.30526	0.901813	2.778e-16	4.02684e-15	0	0	2.134	2.76	4.528	2.781	0.821	0.937	2.974	2.283	1.414	---NA---
TRINITY_DN58532_c2_g1	2.97994	2.86395	2.8006e-16	4.05732e-15	0.481	0.208	3.542	4.109	3.529	3.951	2.172	1.95	4.929	4.509	1.817	PORCN_HUMANProtein-serine O-palmitoleoyltransferase porcupine OS=Homo sapiens OX=9606 GN=PORCN PE=1 SV=2	P:GO:0019538; P:GO:0044260; F:GO:0005515; C:GO:0005783; C:GO:0016020	P:protein metabolic process; P:cellular macromolecule metabolic process; F:protein binding; C:endoplasmic reticulum; C:membrane
TRINITY_DN57295_c0_g2	8.29362	0.893096	2.86548e-16	4.14898e-15	0	0	4.341	3.735	2.773	6.239	1.232	3.567	4.761	5.824	6.163	---NA---
TRINITY_DN66240_c4_g2	5.64926	1.23854	2.87707e-16	4.16342e-15	0	0.15	4.31	6.661	7.633	17.547	5.575	4.85	6.621	11.507	18.264	---NA---
TRINITY_DN66446_c2_g1	2.72967	4.5252	3.00812e-16	4.35062e-15	0.371	0.557	5.655	4.202	5.828	4.32	2.609	3.246	4.622	4.764	3.147	CNTN2_RATContactin-2 OS=Rattus norvegicus OX=10116 GN=Cntn2 PE=1 SV=1	P:GO:0000226; P:GO:0001764; P:GO:0007155; P:GO:0007160; P:GO:0007409; P:GO:0007411; P:GO:0007413; P:GO:0007612; P:GO:0007628; P:GO:0010769; P:GO:0010954; P:GO:0021853; P:GO:0022010; P:GO:0031133; P:GO:0031175; P:GO:0031623; P:GO:0045163; P:GO:0045665; P:GO:0048168; P:GO:0048710; P:GO:0060168; P:GO:0071205; P:GO:0071206; P:GO:0097090; F:GO:0030246; F:GO:0043621; C:GO:0005886; C:GO:0009986; C:GO:0016020; C:GO:0030424; C:GO:0031225; C:GO:0033268; C:GO:0043005; C:GO:0043025; C:GO:0043209; C:GO:0044224; C:GO:0045202; C:GO:0099025	P:microtubule cytoskeleton organization; P:neuron migration; P:cell adhesion; P:cell-matrix adhesion; P:axonogenesis; P:axon guidance; P:axonal fasciculation; P:learning; P:adult walking behavior; P:regulation of cell morphogenesis involved in differentiation; P:positive regulation of protein processing; P:cerebral cortex GABAergic interneuron migration; P:central nervous system myelination; P:regulation of axon diameter; P:neuron projection development; P:receptor internalization; P:clustering of voltage-gated potassium channels; P:negative regulation of neuron differentiation; P:regulation of neuronal synaptic plasticity; P:regulation of astrocyte differentiation; P:positive regulation of adenosine receptor signaling pathway; P:protein localization to juxtaparanode region of axon; P:establishment of protein localization to juxtaparanode region of axon; P:presynaptic membrane organization; F:carbohydrate binding; F:protein self-association; C:plasma membrane; C:cell surface; C:membrane; C:axon; C:anchored component of membrane; C:node of Ranvier; C:neuron projection; C:neuronal cell body; C:myelin sheath; C:juxtaparanode region of axon; C:synapse; C:anchored component of postsynaptic membrane
TRINITY_DN66833_c0_g1	4.18195	1.69205	3.01719e-16	4.36129e-15	0.69	6.542	68.543	83.158	93.333	181.441	74.189	64.545	172.201	142.747	407.305	---NA---
TRINITY_DN67113_c3_g1	6.57771	1.32846	3.02973e-16	4.37696e-15	0	0.125	5.687	5.354	4.87	9.235	3.496	3.375	11.873	14.818	4.73	---NA---
TRINITY_DN60754_c0_g1	6.06236	0.831769	3.07782e-16	4.44393e-15	0	0.042	2.165	2.262	3.116	5.161	1.006	1.578	4.168	6.259	3.868	---NA---
TRINITY_DN61087_c0_g1	5.67355	1.269	3.17137e-16	4.57645e-15	0	0.05	1.818	1.307	1.694	1.016	0.596	0.821	2.63	2.144	0.983	CDKAL_XENLAThreonylcarbamoyladenosine tRNA methylthiotransferase OS=Xenopus laevis OX=8355 GN=cdkal1 PE=2 SV=1	P:GO:0035600; F:GO:0035598; F:GO:0046872; F:GO:0051539; F:GO:0061712; C:GO:0005789; C:GO:0016021	P:tRNA methylthiolation; F:N6-threonylcarbomyladenosine methylthiotransferase activity; F:metal ion binding; F:4 iron, 4 sulfur cluster binding; F:tRNA (N(6)-L-threonylcarbamoyladenosine(37)-C(2))-methylthiotransferase; C:endoplasmic reticulum membrane; C:integral component of membrane	EC:2.8.4; EC:2; EC:2.8.4.5; EC:2.8	Transferring sulfur-containing groups; Transferases; tRNA (N(6)-L-threonylcarbamoyladenosine(37)-C(2))-methylthiotransferase; Transferring sulfur-containing groups
TRINITY_DN65286_c4_g1	5.53565	1.13195	3.20472e-16	4.61939e-15	0	0.108	2.481	3.351	0.908	0.688	0.49	0.937	3.201	3.269	1.049	TFAP4_HUMANTranscription factor AP-4 OS=Homo sapiens OX=9606 GN=TFAP4 PE=1 SV=2	P:GO:0006357; P:GO:0006978; P:GO:0008285; P:GO:0043065; P:GO:0043392; P:GO:0043922; P:GO:0043923; P:GO:0045736; P:GO:0045892; P:GO:0045893; P:GO:0065003; P:GO:1901990; F:GO:0001228; F:GO:0042803; F:GO:0042826; F:GO:0070888; C:GO:0000785; C:GO:0005654; C:GO:0005739; C:GO:0017053	P:regulation of transcription by RNA polymerase II; P:DNA damage response, signal transduction by p53 class mediator resulting in transcription of p21 class mediator; P:negative regulation of cell population proliferation; P:positive regulation of apoptotic process; P:negative regulation of DNA binding; P:negative regulation by host of viral transcription; P:positive regulation by host of viral transcription; P:negative regulation of cyclin-dependent protein serine/threonine kinase activity; P:negative regulation of transcription, DNA-templated; P:positive regulation of transcription, DNA-templated; P:protein-containing complex assembly; P:regulation of mitotic cell cycle phase transition; F:DNA-binding transcription activator activity, RNA polymerase II-specific; F:protein homodimerization activity; F:histone deacetylase binding; F:E-box binding; C:chromatin; C:nucleoplasm; C:mitochondrion; C:transcription repressor complex
TRINITY_DN59833_c2_g1	5.53565	1.13195	3.20472e-16	4.61939e-15	0	0.141	3.616	4.856	4.205	4.33	1.165	2.425	8.123	9.364	8.832	ARF_CANALADP-ribosylation factor OS=Candida albicans (strain SC5314 / ATCC MYA-2876) OX=237561 GN=ARF1 PE=1 SV=5	P:GO:0006886; P:GO:0016192; F:GO:0005525; C:GO:0005886	P:intracellular protein transport; P:vesicle-mediated transport; F:GTP binding; C:plasma membrane
TRINITY_DN63133_c0_g1	8.23398	0.835665	3.20874e-16	4.62001e-15	0	0	1.682	1.951	1.966	2.052	0.967	0.95	1.524	1.766	1.751	---NA---
TRINITY_DN46971_c0_g2	8.23398	0.835665	3.20874e-16	4.62001e-15	0	0	5.056	5.904	8.662	12.365	4.675	4.619	8.885	9.561	21.382	---NA---
TRINITY_DN61926_c1_g2	3.99428	1.49276	3.21598e-16	4.62785e-15	0.064	0.091	1.451	1.774	1.684	2.863	0.503	0.757	1.597	2.464	3.419	RA54B_HUMANDNA repair and recombination protein RAD54B OS=Homo sapiens OX=9606 GN=RAD54B PE=1 SV=1	P:GO:0000724; P:GO:0006312; P:GO:0007131; F:GO:0003678; F:GO:0003724; F:GO:0005515; F:GO:0015616; F:GO:0097159; F:GO:1901363; C:GO:0005634	P:double-strand break repair via homologous recombination; P:mitotic recombination; P:reciprocal meiotic recombination; F:DNA helicase activity; F:RNA helicase activity; F:protein binding; F:DNA translocase activity; F:organic cyclic compound binding; F:heterocyclic compound binding; C:nucleus	EC:3.6.1; EC:3.6.4.12; EC:3.6.4.13; EC:3.6; EC:3; EC:3.6.1.15	Acting on acid anhydrides; DNA helicase; RNA helicase; Acting on acid anhydrides; Hydrolases; Nucleoside-triphosphate phosphatase
TRINITY_DN60228_c2_g1	6.24883	1.00397	3.2281e-16	4.64269e-15	0	0.191	8.651	12.606	9.005	10.405	3.006	3.285	5.442	9.898	2.894	---NA---
TRINITY_DN66497_c2_g1	8.25806	0.858022	3.24508e-16	4.66451e-15	0	0	2.291	2.729	2.803	1.919	0.98	0.937	3.523	3.047	0.543	---NA---
TRINITY_DN60337_c3_g1	3.06051	2.21586	3.32202e-16	4.77243e-15	1.212	0.532	5.413	4.659	3.065	5.397	3.695	3.798	4.732	5.273	3.456	CISH_CHICKCytokine-inducible SH2-containing protein OS=Gallus gallus OX=9031 GN=CISH PE=2 SV=1	P:GO:0009968; P:GO:0016567; P:GO:0035556; P:GO:0040008; P:GO:0043551; P:GO:0046854; F:GO:0046935; C:GO:0005942	P:negative regulation of signal transduction; P:protein ubiquitination; P:intracellular signal transduction; P:regulation of growth; P:regulation of phosphatidylinositol 3-kinase activity; P:phosphatidylinositol phosphorylation; F:1-phosphatidylinositol-3-kinase regulator activity; C:phosphatidylinositol 3-kinase complex
TRINITY_DN62702_c2_g1	5.36305	1.49051	3.33325e-16	4.7859e-15	0	0.125	3.795	2.604	4.78	3.704	1.218	2.477	5.493	6.867	2.098	---NA---
TRINITY_DN62641_c5_g1	4.09186	1.76495	3.38492e-16	4.85738e-15	0.046	0.175	4.825	3.465	4.729	4.874	2.41	2.271	5.208	10.078	9.263	GRM8_MOUSEMetabotropic glutamate receptor 8 OS=Mus musculus OX=10090 GN=Grm8 PE=1 SV=2	P:GO:0007165; F:GO:0004930; F:GO:0008066; C:GO:0005886	P:signal transduction; F:G protein-coupled receptor activity; F:glutamate receptor activity; C:plasma membrane
TRINITY_DN62238_c4_g1	5.40783	1.01333	3.39411e-16	4.86785e-15	0	0.183	4.814	5.8	2.672	2.319	1.722	1.591	17.191	5.676	4.58	---NA---
TRINITY_DN68253_c1_g2	8.50025	1.08379	3.39907e-16	4.87226e-15	0	0	5.497	8.518	3.257	3.007	0.358	2.682	4.563	7.902	2.81	SLPI_MOUSEAntileukoproteinase OS=Mus musculus OX=10090 GN=Slpi PE=1 SV=1	P:GO:0002376; P:GO:0051707; F:GO:0005488	P:immune system process; P:response to other organism; F:binding
TRINITY_DN32633_c0_g1	5.70542	4.41329	3.40293e-16	4.87508e-15	0	8.054	258.342	252.909	230.611	643.723	123.891	150.98	731.94	1093.33	1834.15	---NA---
TRINITY_DN58060_c0_g1	8.20957	0.812991	3.44776e-16	4.93655e-15	0	0	1.251	1.401	2.299	2.104	0.689	1.052	1.758	1.848	0.468	---NA---
TRINITY_DN64372_c2_g2	5.07269	1.20823	3.55084e-16	5.08131e-15	0	0.1	2.102	1.961	1.704	2.627	0.622	1.45	4.387	6.21	4.168	CTRB2_HUMANChymotrypsinogen B2 OS=Homo sapiens OX=9606 GN=CTRB2 PE=2 SV=2	P:GO:0009987; P:GO:1901564; F:GO:0016787; C:GO:0005576	P:cellular process; P:organonitrogen compound metabolic process; F:hydrolase activity; C:extracellular region	EC:3	Hydrolases
TRINITY_DN58210_c0_g1	5.09411	3.71474	3.59033e-16	5.13497e-15	0	6.716	135.657	141.872	160.701	192.8	102.053	83.908	418.381	536.367	882.699	COL_HUMANColipase OS=Homo sapiens OX=9606 GN=CLPS PE=1 SV=2	P:GO:0001523; P:GO:0006629; P:GO:0007586; P:GO:0009617; P:GO:0016042; P:GO:0032094; P:GO:0044241; F:GO:0008047; C:GO:0005576	P:retinoid metabolic process; P:lipid metabolic process; P:digestion; P:response to bacterium; P:lipid catabolic process; P:response to food; P:lipid digestion; F:enzyme activator activity; C:extracellular region
TRINITY_DN66672_c1_g1	2.13489	4.80623	3.63259e-16	5.19253e-15	1.293	1.23	14.968	13.519	14.218	13.36	15.905	15.552	2.161	2.513	0.768	SEA_AVIETTyrosine-protein kinase transforming protein SEA OS=Avian erythroblastosis virus (strain S13) OX=11863 GN=V-SEA PE=3 SV=2	F:GO:0004672	F:protein kinase activity	EC:2.7.1; EC:2.7; EC:2	Transferring phosphorus-containing groups; Transferring phosphorus-containing groups; Transferases
TRINITY_DN65909_c6_g1	5.68934	1.28455	3.693e-16	5.27595e-15	0	0.183	7.232	5.136	7.532	14.15	3.271	3.439	12.62	13.996	23.696	---NA---
TRINITY_DN63278_c4_g1	8.35556	0.952448	3.72459e-16	5.31813e-15	0	0	7.579	6.236	6.524	8.096	2.529	2.977	23.446	16.288	20.277	---NA---
TRINITY_DN61698_c2_g1	2.28008	3.32221	3.7484e-16	5.34849e-15	1.131	1.18	6.99	8.591	7.442	10.785	14.846	16.335	0.227	0.329	0	HMCS1_CHICKHydroxymethylglutaryl-CoA synthase, cytoplasmic OS=Gallus gallus OX=9031 GN=HMGCS1 PE=1 SV=1	P:GO:0006084; P:GO:0006695; P:GO:0010142; F:GO:0004421; C:GO:0005829	P:acetyl-CoA metabolic process; P:cholesterol biosynthetic process; P:farnesyl diphosphate biosynthetic process, mevalonate pathway; F:hydroxymethylglutaryl-CoA synthase activity; C:cytosol	EC:2.3.3; EC:2.3; EC:2.3.3.10; EC:2	Acyltransferases; Acyltransferases; Hydroxymethylglutaryl-CoA synthase; Transferases
TRINITY_DN56337_c0_g1	6.97776	1.72381	3.75001e-16	5.34849e-15	0	0.133	16.156	7.429	13.28	9.256	4.622	12.742	35.62	26.448	16.709	---NA---
TRINITY_DN62825_c3_g1	3.66377	2.18604	3.98205e-16	5.67629e-15	0.168	0.682	6.391	7.2	6.413	8.281	3.483	5.184	9.354	13.684	13.028	---NA---
TRINITY_DN61044_c7_g1	6.28014	1.02146	4.00285e-16	5.70279e-15	0.023	0	1.64	2.407	2.158	2.001	0.596	0.924	2.893	2.136	0.852	RASF4_RATRas association domain-containing protein 4 OS=Rattus norvegicus OX=10116 GN=Rassf4 PE=2 SV=1	P:GO:0007049; P:GO:0007165	P:cell cycle; P:signal transduction
TRINITY_DN60107_c1_g3	2.08178	4.02171	4.094e-16	5.82942e-15	2.563	2.236	12.876	14.64	10.668	8.373	26.394	23.572	0	0	0	---NA---
TRINITY_DN61510_c1_g3	4.9888	1.12039	4.20687e-16	5.98683e-15	0.029	0.075	2.197	2.189	2.198	2.596	0.755	1.027	4.343	3.91	3.812	---NA---
TRINITY_DN64054_c6_g1	5.41125	1.01615	4.26816e-16	6.064e-15	0	0.224	5.813	5.966	7.905	7.542	3.245	3.426	7.244	7.631	7.549	---NA---
TRINITY_DN55825_c1_g2	5.41125	1.01615	4.26816e-16	6.064e-15	0	0.216	5.434	6.246	6.242	7.86	2.662	3.734	13.001	11.951	12.082	RIAD1_HUMANRIIa domain-containing protein 1 OS=Homo sapiens OX=9606 GN=RIIAD1 PE=4 SV=1
TRINITY_DN64959_c3_g2	5.41125	1.01615	4.26816e-16	6.064e-15	0	0.108	2.838	3.227	5.516	6.619	2.437	1.501	7.42	5.511	4.421	---NA---
TRINITY_DN63858_c2_g1	5.03129	3.35769	4.43109e-16	6.28854e-15	0	0.532	14.695	25.233	32.56	43.765	12.568	9.38	28.866	38.941	58.378	---NA---
TRINITY_DN60812_c0_g1	8.22843	0.831236	4.43794e-16	6.29479e-15	0	0	2.985	2.853	2.228	2.288	0.516	1.373	2.966	3.778	2.201	---NA---
TRINITY_DN66485_c1_g1	8.75768	1.34418	4.46628e-16	6.33149e-15	0	0	5.235	3.081	4.043	6.29	2.238	2.015	4.856	5.438	4.786	---NA---
TRINITY_DN59825_c0_g1	5.41977	1.01493	4.48313e-16	6.35188e-15	0.035	0.042	2.397	2.895	2.007	1.919	0.503	1.463	0.901	1.101	0.318	LECM_THRJAC-type lectin lectoxin-Thr1 OS=Thrasops jacksonii OX=186611 PE=2 SV=1	F:GO:0030246; F:GO:0046872; C:GO:0005576	F:carbohydrate binding; F:metal ion binding; C:extracellular region
TRINITY_DN67818_c1_g1	5.38771	0.994582	4.53048e-16	6.41544e-15	0	0.166	4.425	4.607	3.791	3.407	1.126	1.681	5.882	5.306	0.178	MBTP1_MOUSEMembrane-bound transcription factor site-1 protease OS=Mus musculus OX=10090 GN=Mbtps1 PE=1 SV=1	P:GO:0006629; F:GO:0004252; C:GO:0000139; C:GO:0005789; C:GO:0005795	P:lipid metabolic process; F:serine-type endopeptidase activity; C:Golgi membrane; C:endoplasmic reticulum membrane; C:Golgi stack	EC:3.4.21.73; EC:3.4.24.7; EC:3.4.21.71; EC:3.4.24.3; EC:3.4.21.34; EC:3.4.21.78; EC:3.4.21.75; EC:3.4.21.26; EC:3.4.21.27; EC:3.4.21.68; EC:3.4.21.69; EC:3.4.24.34; EC:3.4.21.41; EC:3.4.21.83; EC:3.4.21.88; EC:3.4.21.45; EC:3.4.21.89; EC:3.4.21.42; EC:3.4.19.1; EC:3.4.21.43; EC:3.4.21.87; EC:3.4.21.38; EC:3.4.21.35; EC:3.4.21.79; EC:3.4.21.36; EC:3.4.21.102; EC:3.4.21.39; EC:3.4.21; EC:3.4.21.4; EC:3.4.21.5; EC:3.4.21.92; EC:3.4.21.1; EC:3.4.21.93; EC:3.4.21.94; EC:3.4.21.6; EC:3.4.21.7; EC:3.4.21.53; EC:3.4.21.10; EC:3.4.21.54; EC:3.4.21.9; EC:3.4.21.48; EC:3.4.21.46; EC:3.4.21.47; EC:3.4; EC:3.4.99; EC:3.4.21.62; EC:3.4.21.61; EC:3.4.21.22; EC:3.4.21.20; EC:3.4.21.21; EC:3.4.21.59; EC:3	U-plasminogen activator; Interstitial collagenase; Pancreatic elastase II; Microbial collagenase; Plasma kallikrein; Granzyme A; Furin; Prolyl oligopeptidase; Coagulation factor XIa; T-plasminogen activator; Protein C (activated); Neutrophil collagenase; Complement subcomponent C1r; Oligopeptidase B; Repressor LexA; Complement factor I; Signal peptidase I; Complement subcomponent C1s; Acylaminoacyl-peptidase; Classical-complement-pathway C3/C5 convertase; Acting on peptide bonds (peptidases); Coagulation factor XIIa; Tissue kallikrein; Granzyme B; Pancreatic elastase; C-terminal processing peptidase; Chymase; Acting on peptide bonds (peptidases); Trypsin; Thrombin; Endopeptidase Clp; Chymotrypsin; Proprotein convertase 1; Proprotein convertase 2; Coagulation factor Xa; Plasmin; Endopeptidase La; Acrosin; Gamma-renin; Enteropeptidase; Cerevisin; Complement factor D; Alternative-complement-pathway C3/C5 convertase; Acting on peptide bonds (peptidases); Acting on peptide bonds (peptidases); Subtilisin; Kexin; Coagulation factor IXa; Cathepsin G; Coagulation factor VIIa; Tryptase; Hydrolases
TRINITY_DN59963_c0_g1	6.06583	0.834721	4.55199e-16	6.44235e-15	0	0.116	5.203	6.287	4.366	4.905	1.218	2.708	10.416	11.121	7.924	MYL9_MOUSEMyosin regulatory light polypeptide 9 OS=Mus musculus OX=10090 GN=Myl9 PE=1 SV=3	F:GO:0005509; F:GO:0032036; C:GO:0001725; C:GO:0005938; C:GO:0016460; C:GO:0030018	F:calcium ion binding; F:myosin heavy chain binding; C:stress fiber; C:cell cortex; C:myosin II complex; C:Z disc
TRINITY_DN67257_c0_g1	6.03944	0.810557	4.55976e-16	6.44981e-15	0	0.108	4.783	5.208	5.143	7.203	2.371	3.606	7.976	14.103	10.911	PYG_DROMEGlycogen phosphorylase OS=Drosophila melanogaster OX=7227 GN=GlyP PE=2 SV=2	P:GO:0008286; P:GO:0008340; P:GO:0045819; F:GO:0008184; F:GO:0030170; F:GO:0042803; F:GO:0102250; F:GO:0102499; C:GO:0005737; C:GO:0032991	P:insulin receptor signaling pathway; P:determination of adult lifespan; P:positive regulation of glycogen catabolic process; F:glycogen phosphorylase activity; F:pyridoxal phosphate binding; F:protein homodimerization activity; F:linear malto-oligosaccharide phosphorylase activity; F:SHG alpha-glucan phosphorylase activity; C:cytoplasm; C:protein-containing complex	EC:2.4.1.1; EC:2.4; EC:2; EC:2.4.1	Glycogen phosphorylase; Glycosyltransferases; Transferases; Glycosyltransferases
TRINITY_DN65079_c6_g1	8.65484	1.22938	4.5652e-16	6.45395e-15	0	0	38.954	74.038	93.908	136.937	47.067	60.721	64.207	89.645	136.658	---NA---
TRINITY_DN64626_c3_g1	6.03761	0.809073	4.58356e-16	6.46926e-15	0	0.058	2.449	2.521	2.763	3.52	0.993	0.821	5.318	5.791	5.46	---NA---
TRINITY_DN56982_c1_g1	6.03761	0.809073	4.58356e-16	6.46926e-15	0	0.05	2.376	2.407	1.472	0.995	0.675	1.155	2.08	2.251	0.656	DCTN1_CHICKDynactin subunit 1 OS=Gallus gallus OX=9031 GN=DCTN1 PE=1 SV=2	P:GO:0000226; P:GO:0007049; P:GO:0050794; P:GO:0051649; P:GO:0051656; F:GO:0008017; C:GO:0005815; C:GO:0005819; C:GO:0005874; C:GO:0005875; C:GO:0005938	P:microtubule cytoskeleton organization; P:cell cycle; P:regulation of cellular process; P:establishment of localization in cell; P:establishment of organelle localization; F:microtubule binding; C:microtubule organizing center; C:spindle; C:microtubule; C:microtubule associated complex; C:cell cortex
TRINITY_DN65915_c3_g2	6.03761	0.809073	4.58356e-16	6.46926e-15	0	0.075	3.731	3.787	3.691	2.832	1.841	2.387	9.317	9.199	8.411	---NA---
TRINITY_DN65680_c0_g1	5.59422	1.18683	4.62084e-16	6.51829e-15	0	0.125	4.32	7.387	8.682	6.341	2.755	2.335	7.53	8.559	12.073	---NA---
TRINITY_DN60980_c0_g1	6.13768	0.900887	4.68713e-16	6.60819e-15	0	0.058	2.502	3.299	3.388	6.147	1.523	2.271	7.12	7.721	9.909	---NA---
TRINITY_DN34068_c0_g2	6.32313	1.08137	4.69271e-16	6.61243e-15	0	0.017	1.314	0.934	0.686	0.215	0.305	0.257	1.179	0.583	0.169	---NA---
TRINITY_DN62710_c1_g1	6.09717	0.854295	4.74158e-16	6.67765e-15	0.035	0	2.008	2.49	1.997	2.186	0.556	1.373	4.505	4.994	4.898	---NA---
TRINITY_DN65901_c4_g1	5.38942	0.995997	5.03159e-16	7.0798e-15	0	0.15	3.637	3.963	4.981	2.504	1.536	2.194	6.739	6.719	6.144	---NA---
TRINITY_DN66433_c0_g1	6.35902	1.11644	5.03264e-16	7.0798e-15	0	0.15	10.143	7.024	7.532	12.467	2.384	6.891	16.554	22.58	25.663	---NA---
TRINITY_DN59514_c6_g1	8.20591	0.810023	5.07563e-16	7.13637e-15	0	0	7.957	10.842	12.443	14.468	2.741	3.375	11.536	4.37	2.501	---NA---
TRINITY_DN51063_c0_g1	6.12375	0.890718	5.09609e-16	7.15733e-15	0	0.241	11.047	9.587	10.366	12.324	4.317	7.019	17.879	17.939	25.466	NDUB2_PONPYNADH dehydrogenase	P:GO:0032981; C:GO:0005739; C:GO:0005743; C:GO:0005747; C:GO:0016020; C:GO:0070469	P:mitochondrial respiratory chain complex I assembly; C:mitochondrion; C:mitochondrial inner membrane; C:mitochondrial respiratory chain complex I; C:membrane; C:respirasome
TRINITY_DN61287_c4_g1	6.12375	0.890718	5.09609e-16	7.15733e-15	0	0.05	2.281	1.93	1.119	1.293	0.675	0.975	0.784	0.386	0.272	AN32_SCHMAAcidic leucine-rich nuclear phosphoprotein 32-related protein OS=Schistosoma mansoni OX=6183 GN=SMV0119 PE=2 SV=2
TRINITY_DN66265_c4_g1	6.29191	1.04394	5.24529e-16	7.36285e-15	0	0.042	1.556	2.407	2.168	3.058	0.993	1.258	4.219	3.934	2.463	---NA---
TRINITY_DN61392_c0_g1	4.77747	1.30735	5.34101e-16	7.49313e-15	0	0.1	1.692	1.722	1.785	3.253	0.795	1.142	3.567	4.542	6.004	---NA---
TRINITY_DN58945_c1_g1	5.27613	1.40627	5.35438e-16	7.5078e-15	0	0.623	17.07	12.648	17.152	17.844	5.297	6.57	40.63	35.984	49.649	---NA---
TRINITY_DN60830_c2_g1	2.99571	2.18154	5.39167e-16	7.55597e-15	0.139	0.15	1.44	1.712	0.897	0.708	0.755	0.962	4.131	2.809	0.515	GON1_CAEELA disintegrin and metalloproteinase with thrombospondin motifs gon-1 OS=Caenorhabditis elegans OX=6239 GN=gon-1 PE=1 SV=3	P:GO:0009987; P:GO:0051179; F:GO:0016787	P:cellular process; P:localization; F:hydrolase activity	EC:3	Hydrolases
TRINITY_DN55469_c0_g1	8.6134	1.20276	5.47013e-16	7.66176e-15	0	0	5.403	3.476	4.659	1.898	0.768	0.808	1.736	2.497	0	FBN2_MOUSEFibrillin-2 OS=Mus musculus OX=10090 GN=Fbn2 PE=1 SV=2	P:GO:0009653; P:GO:0048513; P:GO:0050789; C:GO:0031012	P:anatomical structure morphogenesis; P:animal organ development; P:regulation of biological process; C:extracellular matrix
TRINITY_DN62140_c3_g1	6.11408	0.879136	5.61445e-16	7.85963e-15	0	0.033	1.566	2.002	1.654	0.882	0.914	0.565	2.051	2.719	0.768	TDRD1_HUMANTudor domain-containing protein 1 OS=Homo sapiens OX=9606 GN=TDRD1 PE=1 SV=2	P:GO:0009987	P:cellular process
TRINITY_DN64058_c2_g1	2.06834	4.30049	5.62389e-16	7.86855e-15	2.383	2.76	15.725	18.447	13.048	13.596	16.938	17.503	14.4	11.639	6.331	TES_CHICKTestin OS=Gallus gallus OX=9031 GN=TES PE=2 SV=1	P:GO:0042127; F:GO:0008270; F:GO:0046872; C:GO:0005737; C:GO:0005925; C:GO:0030054	P:regulation of cell population proliferation; F:zinc ion binding; F:metal ion binding; C:cytoplasm; C:focal adhesion; C:cell junction
TRINITY_DN60222_c0_g1	8.41795	1.00629	5.64495e-16	7.89374e-15	0	0	23.461	36.075	3.983	3.448	6.397	3.747	21.183	39.705	54.463	---NA---
TRINITY_DN67761_c8_g1	8.79493	1.36253	6.04626e-16	8.45033e-15	0	0	9.271	18.074	15.539	23.15	3.907	5.338	23.615	28.625	31.619	---NA---
TRINITY_DN67609_c2_g1	5.3089	4.08361	6.06712e-16	8.47487e-15	0.012	0.366	9.187	10.863	10.981	14.037	4.635	6.852	20.143	22.046	19.238	F16P2_BOVINFructose-1,6-bisphosphatase isozyme 2 OS=Bos taurus OX=9913 GN=FBP2 PE=2 SV=1	P:GO:0005986; P:GO:0006000; P:GO:0006002; P:GO:0006094; P:GO:0016311; P:GO:0030388; F:GO:0042132; F:GO:0042802; F:GO:0046872; C:GO:0005634; C:GO:0005829; C:GO:0005886; C:GO:0030018; C:GO:0030054	P:sucrose biosynthetic process; P:fructose metabolic process; P:fructose 6-phosphate metabolic process; P:gluconeogenesis; P:dephosphorylation; P:fructose 1,6-bisphosphate metabolic process; F:fructose 1,6-bisphosphate 1-phosphatase activity; F:identical protein binding; F:metal ion binding; C:nucleus; C:cytosol; C:plasma membrane; C:Z disc; C:cell junction	EC:3.1; EC:3.1.3.23; EC:3; EC:3.1.3.11; EC:3.1.3	Acting on ester bonds; Sugar-phosphatase; Hydrolases; Fructose-bisphosphatase; Acting on ester bonds
TRINITY_DN63521_c3_g1	2.08567	3.99763	6.09528e-16	8.50959e-15	1.02	1.18	6.759	6.277	7.663	4.884	4.039	5.094	7.471	6.111	2.079	---NA---
TRINITY_DN58720_c0_g1	8.18481	0.78999	6.21218e-16	8.66809e-15	0	0	3.91	4.212	4.679	4.556	1.364	2.092	10.789	9.791	10.003	CMC4_BOVINCx9C motif-containing protein 4 OS=Bos taurus OX=9913 GN=CMC4 PE=3 SV=1	C:GO:0005739	C:mitochondrion
TRINITY_DN54671_c0_g1	8.28409	0.88153	6.38959e-16	8.8861e-15	0	0	1.566	2.044	0.938	0.482	0.649	0.706	1.465	1.133	0.843	---NA---
TRINITY_DN62881_c5_g1	8.28409	0.88153	6.38959e-16	8.8861e-15	0	0	1.556	2.044	1.593	2.001	0.795	0.757	2.981	2.259	2.36	---NA---
TRINITY_DN66025_c2_g1	8.28409	0.88153	6.38959e-16	8.8861e-15	0	0	2.144	2.822	4.134	4.741	1.338	1.668	6.013	4.78	5.994	---NA---
TRINITY_DN57662_c2_g2	8.28409	0.88153	6.38959e-16	8.8861e-15	0	0	3.49	4.607	2.521	2.627	0.768	1.809	5.852	6.251	2.566	UBR5_MOUSEE3 ubiquitin-protein ligase UBR5 OS=Mus musculus OX=10090 GN=Ubr5 PE=1 SV=2	P:GO:0010628; P:GO:0031647; P:GO:0032700; P:GO:0042307; P:GO:0050847; P:GO:0070936; P:GO:0090263; P:GO:1901315; P:GO:2000780; F:GO:0003723; F:GO:0008270; F:GO:0034450; F:GO:0043130; C:GO:0005654; C:GO:0005829; C:GO:0032991; C:GO:0048471	P:positive regulation of gene expression; P:regulation of protein stability; P:negative regulation of interleukin-17 production; P:positive regulation of protein import into nucleus; P:progesterone receptor signaling pathway; P:protein K48-linked ubiquitination; P:positive regulation of canonical Wnt signaling pathway; P:negative regulation of histone H2A K63-linked ubiquitination; P:negative regulation of double-strand break repair; F:RNA binding; F:zinc ion binding; F:ubiquitin-ubiquitin ligase activity; F:ubiquitin binding; C:nucleoplasm; C:cytosol; C:protein-containing complex; C:perinuclear region of cytoplasm	EC:2	Transferases
TRINITY_DN63655_c4_g2	8.24842	0.85068	6.39258e-16	8.8861e-15	0	0	4.478	3.911	3.721	2.401	0.993	2.066	7.691	3.507	0.553	---NA---
TRINITY_DN55458_c0_g1	8.24842	0.85068	6.39258e-16	8.8861e-15	0	0	1.556	1.349	0.787	0.913	0.318	0.205	3.399	5.372	3.868	THYG_PIGThyroglobulin OS=Sus scrofa OX=9823 GN=TG PE=1 SV=5	P:GO:0006590; P:GO:0007165; P:GO:0042446; F:GO:0005179; F:GO:0042802; C:GO:0005576; C:GO:0005615	P:thyroid hormone generation; P:signal transduction; P:hormone biosynthetic process; F:hormone activity; F:identical protein binding; C:extracellular region; C:extracellular space
TRINITY_DN64829_c4_g1	8.24842	0.85068	6.39258e-16	8.8861e-15	0	0	2.039	1.764	2.47	1.673	0.477	1.386	2.395	3.228	1.255	TRPM3_HUMANTransient receptor potential cation channel subfamily M member 3 OS=Homo sapiens OX=9606 GN=TRPM3 PE=2 SV=4	P:GO:0006812; P:GO:0034220; F:GO:0005216; C:GO:0016020	P:cation transport; P:ion transmembrane transport; F:ion channel activity; C:membrane	EC:7	Translocases
TRINITY_DN65585_c0_g2	4.77591	3.20855	6.42149e-16	8.92147e-15	0	2.743	38.397	50.901	43.339	86.585	26.063	28.41	109.137	122.64	198.417	---NA---
TRINITY_DN68211_c4_g11	6.08047	0.849743	6.5158e-16	9.04762e-15	0	0.557	29.116	21.124	34.072	33.39	17.534	15.026	29.115	44.42	28.182	---NA---
TRINITY_DN57660_c0_g1	6.16549	0.93058	6.53588e-16	9.0706e-15	0	0.066	3.9	3.144	4.447	2.186	1.338	1.963	4.929	4.468	1.33	MGN_BOVINProtein mago nashi homolog OS=Bos taurus OX=9913 GN=MAGOH PE=2 SV=1	P:GO:0000184; P:GO:0000381; P:GO:0006417; P:GO:0051028; F:GO:0003723; C:GO:0005737; C:GO:0016607; C:GO:0035145; C:GO:0071013	P:nuclear-transcribed mRNA catabolic process, nonsense-mediated decay; P:regulation of alternative mRNA splicing, via spliceosome; P:regulation of translation; P:mRNA transport; F:RNA binding; C:cytoplasm; C:nuclear speck; C:exon-exon junction complex; C:catalytic step 2 spliceosome
TRINITY_DN66149_c3_g1	8.23605	0.837142	6.73077e-16	9.33605e-15	0	0	2.67	3.31	2.662	1.344	0.927	1.039	4.234	2.423	0.131	---NA---
TRINITY_DN63483_c6_g1	2.68569	2.63046	6.91273e-16	9.58326e-15	0.336	0.474	3.038	3.31	1.623	2.36	1.735	2.836	2.095	2.3	1.957	---NA---
TRINITY_DN56108_c0_g2	8.27006	0.871305	6.96328e-16	9.64816e-15	0	0	2.964	2.48	2.269	2.483	1.258	1.181	3.23	2.382	1.18	---NA---
TRINITY_DN67360_c6_g2	5.08699	1.22314	7.08593e-16	9.81281e-15	0	0.158	5.634	7.574	16.678	17.085	8.992	7.019	21.424	11.351	9.413	---NA---
TRINITY_DN66821_c4_g1	6.47021	1.2109	7.09853e-16	9.82497e-15	0	0.042	2.365	4.627	3.791	6.157	2.079	2.438	5.896	7.36	8.982	---NA---
TRINITY_DN56872_c0_g1	8.58084	1.15896	7.21861e-16	9.98581e-15	0	0	4.562	9.431	12.383	9.256	4.079	4.273	17.579	15.056	11.305	---NA---
TRINITY_DN60210_c8_g3	4.47728	1.57746	7.40995e-16	1.0245e-14	0	1.147	14.642	18.52	22.113	41.445	17.945	16.104	38.271	40.543	65.983	---NA---
TRINITY_DN64993_c2_g1	2.09358	3.89202	7.47782e-16	1.03333e-14	1.531	1.139	7.379	7.667	10.144	11.205	15.243	13.563	1.399	0.895	0	MFS12_HUMANMajor facilitator superfamily domain-containing protein 12 OS=Homo sapiens OX=9606 GN=MFSD12 PE=1 SV=2	P:GO:0006865; P:GO:0008643; P:GO:0042438; P:GO:0043474; P:GO:0048021; P:GO:0048022; P:GO:0071702; P:GO:1903712; F:GO:0005515; F:GO:0015293; F:GO:0033229; C:GO:0005764; C:GO:0005765; C:GO:0005770; C:GO:0005887; C:GO:0016020; C:GO:0016021; C:GO:0033162; C:GO:0042470	P:amino acid transport; P:carbohydrate transport; P:melanin biosynthetic process; P:pigment metabolic process involved in pigmentation; P:regulation of melanin biosynthetic process; P:negative regulation of melanin biosynthetic process; P:organic substance transport; P:cysteine transmembrane transport; F:protein binding; F:symporter activity; F:cysteine transmembrane transporter activity; C:lysosome; C:lysosomal membrane; C:late endosome; C:integral component of plasma membrane; C:membrane; C:integral component of membrane; C:melanosome membrane; C:melanosome
TRINITY_DN67612_c1_g1	5.41273	1.01755	7.55603e-16	1.04358e-14	0	0.507	12.025	15.013	14.782	21.046	7.35	7.725	37.553	38.128	84.031	---NA---
TRINITY_DN66868_c1_g1	6.01238	0.78605	7.74314e-16	1.06884e-14	0	0.233	10.858	10.853	18.241	15.987	3.801	5.017	23.636	18.013	15.163	---NA---
TRINITY_DN62864_c2_g1	4.79935	1.32769	7.78525e-16	1.07408e-14	0	0.183	3.374	3.548	3.489	3.13	1.033	1.514	6.116	4.238	4.177	---NA---
TRINITY_DN64551_c6_g1	5.16792	1.30171	7.84229e-16	1.08137e-14	0	0.058	1.682	1.411	1.23	1.211	0.331	0.77	1.817	1.372	1.03	LAR_DROMETyrosine-protein phosphatase Lar OS=Drosophila melanogaster OX=7227 GN=Lar PE=1 SV=2	P:GO:0006928; P:GO:0007409; P:GO:0040011; P:GO:0050794; F:GO:0005488; F:GO:0016791; C:GO:0110165	P:movement of cell or subcellular component; P:axonogenesis; P:locomotion; P:regulation of cellular process; F:binding; F:phosphatase activity; C:cellular anatomical entity	EC:3.1; EC:3; EC:3.1.3	Acting on ester bonds; Hydrolases; Acting on ester bonds
TRINITY_DN66366_c6_g2	6.23857	0.982369	8.16237e-16	1.1249e-14	0.075	0	5.834	9.815	5.223	7.532	3.814	3.477	14.532	9.824	9.45	---NA---
TRINITY_DN63289_c6_g2	2.09865	4.09679	8.31664e-16	1.14555e-14	1.971	1.862	21.485	20.834	30.291	26.166	11.402	19.646	24.318	23.089	19.949	INHBB_CHICKInhibin beta B chain OS=Gallus gallus OX=9031 GN=INHBB PE=2 SV=2	P:GO:0050794; P:GO:0051716	P:regulation of cellular process; P:cellular response to stimulus
TRINITY_DN56430_c0_g1	8.15966	0.766651	8.34522e-16	1.14887e-14	0	0	6.685	6.868	5.032	9.697	1.775	3.157	21.278	13.824	30.589	---NA---
TRINITY_DN34252_c0_g1	6.24501	1.00719	8.40782e-16	1.15687e-14	0	0.283	17.427	13.146	14.228	17.824	6.608	13.705	60.23	69.899	57.404	---NA---
TRINITY_DN56255_c0_g1	5.13763	1.26819	8.55665e-16	1.17672e-14	0	0.108	2.302	3.403	3.731	4.043	1.112	1.912	6.827	5.971	4.898	---NA---
TRINITY_DN64571_c5_g2	8.22638	0.829761	8.94109e-16	1.22894e-14	0	0	2.165	1.93	1.835	1.077	0.662	0.937	2.124	2.645	0.094	MPRD_RATCation-dependent mannose-6-phosphate receptor OS=Rattus norvegicus OX=10116 GN=M6pr PE=1 SV=1	P:GO:0006622; P:GO:0007041; P:GO:0033299; F:GO:0019904; F:GO:1905394; C:GO:0005764; C:GO:0005765; C:GO:0005768; C:GO:0005770; C:GO:0005794; C:GO:0005802; C:GO:0016020; C:GO:0016021; C:GO:0048471	P:protein targeting to lysosome; P:lysosomal transport; P:secretion of lysosomal enzymes; F:protein domain specific binding; F:retromer complex binding; C:lysosome; C:lysosomal membrane; C:endosome; C:late endosome; C:Golgi apparatus; C:trans-Golgi network; C:membrane; C:integral component of membrane; C:perinuclear region of cytoplasm
TRINITY_DN67823_c0_g2	5.99062	0.765689	8.9768e-16	1.23318e-14	0	0.066	3.017	3.258	4.538	7.07	1.549	2.156	6.9	7.203	10.34	---NA---
TRINITY_DN62396_c1_g1	8.1867	0.791482	9.26143e-16	1.27161e-14	0	0	5.15	6.018	7.411	10.723	2.635	5.03	3.838	2.415	5.816	---NA---
TRINITY_DN60920_c13_g1	5.02471	1.16249	9.4199e-16	1.29268e-14	0	0.183	3.406	4.005	3.418	3.099	1.986	1.489	7.581	7.442	5.826	---NA---
TRINITY_DN63196_c4_g2	5.40319	1.01052	9.56884e-16	1.31241e-14	0	0.091	2.428	2.2	2.249	2.842	1.152	0.975	3.977	4.164	2.96	TAF6_XENLATranscription initiation factor TFIID subunit 6 OS=Xenopus laevis OX=8355 GN=taf6 PE=2 SV=3	P:GO:0006352; C:GO:0070461; C:GO:0071339	P:DNA-templated transcription, initiation; C:SAGA-type complex; C:MLL1 complex
TRINITY_DN62812_c2_g3	5.42269	1.02904	9.66837e-16	1.32536e-14	0	0.05	1.451	1.266	1.523	0.924	0.397	0.526	0.974	0.509	0.693	---NA---
TRINITY_DN62952_c8_g1	6.26412	1.02573	9.8892e-16	1.35491e-14	0	0.025	1.755	1.245	1.785	1.18	0.516	0.346	1.355	1.717	0.178	---NA---
TRINITY_DN67585_c6_g1	8.33085	0.924712	1.00221e-15	1.37239e-14	0	0	3.269	4.565	5.435	8.917	3.245	1.617	5.362	8.353	10.443	---NA---
TRINITY_DN68016_c2_g1	5.00496	1.14416	1.00376e-15	1.37378e-14	0	0.141	2.701	3.081	2.975	1.313	0.689	1.245	6.812	4.058	1.152	---NA---
TRINITY_DN59435_c0_g1	8.1615	0.768152	1.00995e-15	1.38152e-14	0	0	2.87	3.216	3.287	2.247	1.271	1.681	4.292	4.394	0.421	ZFYV9_HUMANZinc finger FYVE domain-containing protein 9 OS=Homo sapiens OX=9606 GN=ZFYVE9 PE=1 SV=2	P:GO:0007179; P:GO:0016192; F:GO:0005545; F:GO:0019904; C:GO:0005829; C:GO:0031901; C:GO:0032991; C:GO:0043231	P:transforming growth factor beta receptor signaling pathway; P:vesicle-mediated transport; F:1-phosphatidylinositol binding; F:protein domain specific binding; C:cytosol; C:early endosome membrane; C:protein-containing complex; C:intracellular membrane-bounded organelle
TRINITY_DN65907_c5_g1	4.78533	2.6118	1.05354e-15	1.44038e-14	0	0.532	6.717	11.465	12.181	23.652	6.198	8.995	16.759	23.573	37.801	---NA---
TRINITY_DN54286_c0_g1	8.15782	0.765151	1.05746e-15	1.44497e-14	0	0	2.165	2.117	3.801	1.19	0.371	0.731	1.619	1.421	0.403	---NA---
TRINITY_DN62246_c4_g1	5.57811	1.16689	1.06519e-15	1.45475e-14	0.035	0.05	4.551	3.517	3.711	3.017	1.099	1.489	5.186	7.483	4.711	NAL4F_MOUSENACHT, LRR and PYD domains-containing protein 4F OS=Mus musculus OX=10090 GN=Nlrp4f PE=1 SV=1	F:GO:0005488	F:binding
TRINITY_DN66911_c3_g1	6.06764	0.836198	1.08444e-15	1.4787e-14	0	0.1	4.572	5.955	4.638	3.776	1.563	2.618	5.376	8.288	2.398	C5131_DICDIProbable cytochrome P450 513A1 OS=Dictyostelium discoideum OX=44689 GN=cyp513A1 PE=3 SV=1	F:GO:0004497; F:GO:0005506; F:GO:0016491; F:GO:0016705; F:GO:0020037; F:GO:0046872; C:GO:0005575; C:GO:0016020; C:GO:0016021	F:monooxygenase activity; F:iron ion binding; F:oxidoreductase activity; F:oxidoreductase activity, acting on paired donors, with incorporation or reduction of molecular oxygen; F:heme binding; F:metal ion binding; C:cellular_component; C:membrane; C:integral component of membrane
TRINITY_DN66060_c4_g1	6.06764	0.836198	1.08444e-15	1.4787e-14	0	0.05	2.638	3.061	2.692	3.653	0.861	1.617	8.929	7.08	3.756	---NA---
TRINITY_DN59060_c2_g2	6.06764	0.836198	1.08444e-15	1.4787e-14	0	0.1	4.446	5.717	4.689	4.207	0.821	2.387	11.119	10.399	8.56	IDI1_BOVINIsopentenyl-diphosphate Delta-isomerase 1 OS=Bos taurus OX=9913 GN=IDI1 PE=2 SV=2	P:GO:0006694; P:GO:0009240; P:GO:0016125; F:GO:0004452; C:GO:0005737	P:steroid biosynthetic process; P:isopentenyl diphosphate biosynthetic process; P:sterol metabolic process; F:isopentenyl-diphosphate delta-isomerase activity; C:cytoplasm	EC:5.3.3.2; EC:5.3; EC:5; EC:5.3.3	Isopentenyl-diphosphate Delta-isomerase; Intramolecular oxidoreductases; Isomerases; Intramolecular oxidoreductases
TRINITY_DN67752_c2_g5	4.37642	2.05728	1.10116e-15	1.50071e-14	0	1.546	16.261	21.539	21.165	37.361	9.641	17.143	39.736	50.597	59.155	---NA---
TRINITY_DN57270_c1_g1	3.93199	2.62571	1.11747e-15	1.52213e-14	0.133	0.881	8.861	10.272	10.588	14.899	5.152	5.954	21.329	28.05	43.242	DGCR8_BOVINMicroprocessor complex subunit DGCR8 OS=Bos taurus OX=9913 GN=DGCR8 PE=2 SV=1	F:GO:0003723; C:GO:0005634	F:RNA binding; C:nucleus
TRINITY_DN61978_c6_g4	6.11599	0.880597	1.12611e-15	1.53308e-14	0	0.399	16.65	25.866	31.733	68.361	18.805	17.978	75.832	59.065	162.283	---NA---
TRINITY_DN50003_c0_g1	4.9849	1.12563	1.14658e-15	1.56013e-14	0	0.432	8.009	8.985	6.09	6.526	3.589	2.489	18.905	21.734	14.714	---NA---
TRINITY_DN53989_c0_g1	8.39263	0.989307	1.15581e-15	1.57186e-14	0	0	9.954	7.387	6.927	3.294	2.039	5.261	5.545	8.444	1.733	FLNB_HUMANFilamin-B OS=Homo sapiens OX=9606 GN=FLNB PE=1 SV=2	C:GO:0110165	C:cellular anatomical entity
TRINITY_DN59685_c0_g1	3.4291	2.489	1.19285e-15	1.62136e-14	0.168	0.449	3.952	4.814	3.146	4.956	2.013	2.797	9.529	10.826	4.58	---NA---
TRINITY_DN67984_c14_g6	5.72178	1.82763	1.1982e-15	1.62778e-14	0	0.341	7.305	15.594	4.83	11.872	9.681	9.162	43.325	29.627	91.421	---NA---
TRINITY_DN65885_c0_g1	4.45594	1.5566	1.21833e-15	1.65426e-14	0	0.798	9.649	11.361	11.072	25.366	6.41	10.317	42.3	46.72	74.749	---NA---
TRINITY_DN62684_c2_g1	4.74443	1.26891	1.22731e-15	1.66558e-14	0.064	0.524	6.548	6.07	8.329	14.807	4.516	4.761	10.137	13.438	11.988	---NA---
TRINITY_DN66190_c4_g1	8.35375	0.945871	1.25605e-15	1.70368e-14	0	0	1.661	2.386	2.309	2.555	0.675	0.911	2.879	2.152	1.133	---NA---
TRINITY_DN54309_c0_g1	8.1341	0.742967	1.2746e-15	1.72792e-14	0	0	25.616	27.443	33.75	29.83	9.482	20.454	33.202	30.999	8.841	CPMD8_HUMANC3 and PZP-like alpha-2-macroglobulin domain-containing protein 8 OS=Homo sapiens OX=9606 GN=CPAMD8 PE=1 SV=2	P:GO:0001654; P:GO:0010466; F:GO:0004866; C:GO:0005576; C:GO:0016020	P:eye development; P:negative regulation of peptidase activity; F:endopeptidase inhibitor activity; C:extracellular region; C:membrane
TRINITY_DN67541_c3_g1	6.01784	0.790526	1.30754e-15	1.77164e-14	0	0.1	4.31	5.198	4.013	5.449	1.788	2.027	9.756	8.937	6.996	RIDA_HUMAN2-iminobutanoate/2-iminopropanoate deaminase OS=Homo sapiens OX=9606 GN=RIDA PE=1 SV=1	P:GO:0019518; P:GO:0042221; P:GO:0048513; P:GO:0061157; F:GO:0003729; F:GO:0005515; F:GO:0016892; F:GO:0043167; F:GO:0120242; C:GO:0005634; C:GO:0005759; C:GO:0005777; C:GO:0005829	P:L-threonine catabolic process to glycine; P:response to chemical; P:animal organ development; P:mRNA destabilization; F:mRNA binding; F:protein binding; F:endoribonuclease activity, producing 3'-phosphomonoesters; F:ion binding; F:2-iminobutanoate deaminase activity; C:nucleus; C:mitochondrial matrix; C:peroxisome; C:cytosol	EC:3.1.31; EC:3.5.99.10; EC:3.1; EC:3.5; EC:3; EC:3.1.27	Acting on ester bonds; 2-iminobutanoate/2-iminopropanoate deaminase; Acting on ester bonds; Acting on carbon-nitrogen bonds, other than peptide bonds; Hydrolases; Acting on ester bonds
TRINITY_DN64857_c0_g1	6.09944	0.868914	1.32561e-15	1.79519e-14	0	1.288	60.786	54.989	40.697	75.277	13.257	34.017	153.004	124.094	52.721	STIP1_HUMANStress-induced-phosphoprotein 1 OS=Homo sapiens OX=9606 GN=STIP1 PE=1 SV=1	P:GO:0098761; F:GO:0008022; F:GO:0030544; F:GO:0051087; F:GO:0051879; C:GO:0005634; C:GO:0005794; C:GO:0005829; C:GO:0101031; C:GO:0120293	P:cellular response to interleukin-7; F:protein C-terminus binding; F:Hsp70 protein binding; F:chaperone binding; F:Hsp90 protein binding; C:nucleus; C:Golgi apparatus; C:cytosol; C:chaperone complex; C:dynein axonemal particle
TRINITY_DN63506_c2_g2	8.41197	1.00808	1.35264e-15	1.83082e-14	0	0	19.288	13.135	15.841	21.744	6.754	10.548	32.082	28.362	67.959	---NA---
TRINITY_DN56225_c1_g1	8.99888	1.55787	1.3789e-15	1.86538e-14	0	0	3.048	7.128	2.642	0.646	1.232	1.001	8.562	3.376	0.393	EHF_BOVINETS homologous factor OS=Bos taurus OX=9913 GN=EHF PE=2 SV=1	P:GO:0009987	P:cellular process
TRINITY_DN55043_c1_g2	4.68477	1.19613	1.41263e-15	1.91002e-14	0.058	0.017	1.503	1.204	1.029	0.811	0.384	0.821	1.655	2.275	1.499	---NA---
TRINITY_DN55053_c0_g1	4.9645	1.10687	1.41623e-15	1.91388e-14	0	0.374	6.948	7.564	5.627	9.953	2.675	5.749	13.104	12.534	20.895	---NA---
TRINITY_DN62553_c1_g1	6.01007	0.784558	1.43328e-15	1.93343e-14	0	0.083	3.994	3.642	3.176	2.032	1.112	1.309	7.823	4.468	0.543	---NA---
TRINITY_DN62156_c3_g3	6.01007	0.784558	1.43328e-15	1.93343e-14	0	0.05	2.87	2.386	1.442	4.761	1.139	1.399	4.995	5.643	6.65	AGRB1_HUMANAdhesion G protein-coupled receptor B1 OS=Homo sapiens OX=9606 GN=ADGRB1 PE=1 SV=2	P:GO:0006897; P:GO:0006909; P:GO:0007165; P:GO:0016043; P:GO:0019222; P:GO:0048522; P:GO:0048523; P:GO:0048731; P:GO:0050793; P:GO:0051239; F:GO:0005488; C:GO:0005886; C:GO:0030054	P:endocytosis; P:phagocytosis; P:signal transduction; P:cellular component organization; P:regulation of metabolic process; P:positive regulation of cellular process; P:negative regulation of cellular process; P:system development; P:regulation of developmental process; P:regulation of multicellular organismal process; F:binding; C:plasma membrane; C:cell junction
TRINITY_DN64433_c0_g3	6.01007	0.784558	1.43328e-15	1.93343e-14	0	0.066	5.97	6.495	7.109	12.242	3.377	4.761	15.821	10.933	12.56	---NA---
TRINITY_DN67403_c2_g1	6.13965	0.902341	1.4337e-15	1.93343e-14	0	0.042	1.472	2.532	2.037	3.684	0.596	1.052	2.359	3.277	2.463	---NA---
TRINITY_DN67778_c6_g1	5.98661	0.76269	1.48301e-15	1.99888e-14	0	0.083	4.541	4.524	3.328	4.33	1.43	4.491	8.921	9.462	1.676	---NA---
TRINITY_DN63252_c4_g2	5.57636	1.1701	1.48471e-15	2.00012e-14	0	0.108	2.712	4.015	4.82	6.844	1.986	1.861	2.791	5.093	4.823	---NA---
TRINITY_DN65902_c0_g5	2.1164	5.38409	1.51724e-15	2.04288e-14	8.395	8.004	57.065	64.068	66.753	99.124	44.444	58.231	133.857	139.56	149.536	OIT3_RATOncoprotein-induced transcript 3 protein OS=Rattus norvegicus OX=10116 GN=Oit3 PE=2 SV=1	F:GO:0005515; C:GO:0110165	F:protein binding; C:cellular anatomical entity
TRINITY_DN60472_c2_g1	8.26265	0.860961	1.53843e-15	2.06924e-14	0	0	1.493	2.023	1.341	1.939	0.795	1.399	3.311	3.548	5.638	---NA---
TRINITY_DN49968_c0_g1	8.26265	0.860961	1.53843e-15	2.06924e-14	0	0	2.827	3.849	2.541	4.638	2.145	2.361	9.932	8.624	14.414	---NA---
TRINITY_DN61601_c6_g2	5.96877	0.73759	1.56355e-15	2.10193e-14	0.075	0	4.562	4.399	4.971	4.094	1.364	2.053	8.321	8.485	9.207	FIS1_BOVINMitochondrial fission 1 protein OS=Bos taurus OX=9913 GN=FIS1 PE=2 SV=1	P:GO:0006915; P:GO:0007005; P:GO:0048285; P:GO:0048522; C:GO:0005741; C:GO:0005777; C:GO:0031301	P:apoptotic process; P:mitochondrion organization; P:organelle fission; P:positive regulation of cellular process; C:mitochondrial outer membrane; C:peroxisome; C:integral component of organelle membrane
TRINITY_DN62703_c2_g1	5.45673	1.05848	1.63726e-15	2.19987e-14	0	0.374	9.082	12.461	10.89	9.594	2.291	4.607	9.61	9.569	0.412	MLRP1_ACRMIMAM and LDL-receptor class A domain-containing protein 1 (Fragment) OS=Acropora millepora OX=45264 PE=1 SV=1	C:GO:0110165	C:cellular anatomical entity
TRINITY_DN59872_c0_g2	8.10994	0.720442	1.6717e-15	2.24498e-14	0	0	1.692	1.753	3.57	3.119	0.848	1.424	2.996	3.368	2.725	TM45B_DANRETransmembrane protein 45B OS=Danio rerio OX=7955 GN=tmem45b PE=2 SV=1	P:GO:0008150; F:GO:0003674; C:GO:0016020; C:GO:0016021	P:biological_process; F:molecular_function; C:membrane; C:integral component of membrane
TRINITY_DN55790_c0_g1	6.07773	0.848275	1.68373e-15	2.25996e-14	0	0.033	1.661	1.39	1.381	2.104	0.424	1.078	1.172	2.85	1.227	---NA---
TRINITY_DN61741_c5_g3	5.4988	2.00031	1.71819e-15	2.30501e-14	0	0.316	5.76	12.44	13.522	16.808	7.668	6.608	15.806	13.536	2.969	---NA---
TRINITY_DN58782_c0_g2	4.98466	1.11766	1.74542e-15	2.34032e-14	0.046	0.125	3.773	3.372	6.796	7.973	2	1.848	4.571	6.842	5.32	---NA---
TRINITY_DN67105_c2_g1	5.07341	1.20182	1.7546e-15	2.3514e-14	0.116	0.316	10.595	8.632	10.124	8.65	2.847	7.186	18.773	12.386	5.413	---NA---
TRINITY_DN61232_c2_g1	8.16348	0.769653	1.79724e-15	2.40729e-14	0	0	2.596	3.102	2.178	2.842	1.192	1.386	3.128	3.269	4.065	SPNS3_DANREProtein spinster homolog 3 OS=Danio rerio OX=7955 GN=spns3 PE=2 SV=1	P:GO:0006869; P:GO:0055085; F:GO:0022857; C:GO:0016020; C:GO:0016021	P:lipid transport; P:transmembrane transport; F:transmembrane transporter activity; C:membrane; C:integral component of membrane
TRINITY_DN55396_c0_g2	5.49816	1.09704	1.81695e-15	2.43242e-14	0	0.058	1.545	2.179	1.523	1.324	0.331	0.911	2.695	2.949	2.613	GLNA2_DROMEGlutamine synthetase 2 cytoplasmic OS=Drosophila melanogaster OX=7227 GN=Gs2 PE=2 SV=3	P:GO:0006538; P:GO:0006542; P:GO:0007416; P:GO:0045213; F:GO:0000166; F:GO:0004356; C:GO:0005737	P:glutamate catabolic process; P:glutamine biosynthetic process; P:synapse assembly; P:neurotransmitter receptor metabolic process; F:nucleotide binding; F:glutamate-ammonia ligase activity; C:cytoplasm	EC:6.3; EC:6.3.1; EC:6.3.1.2; EC:6	Forming carbon-nitrogen bonds; Forming carbon-nitrogen bonds; Glutamine synthetase; Ligases
TRINITY_DN65556_c2_g1	6.16297	0.923791	1.84825e-15	2.47305e-14	0	1.056	39.984	63.393	55.429	34.375	13.336	21.673	55.711	53.266	19.519	---NA---
TRINITY_DN68206_c8_g7	8.42062	1.0077	1.86325e-15	2.49053e-14	0	0.216	10.679	21.581	16.638	21.949	5.88	7.725	32.66	33.52	44.254	---NA---
TRINITY_DN65784_c2_g1	8.42062	1.0077	1.86325e-15	2.49053e-14	0	0	5.497	8.632	8.4	15.997	4.026	6.262	15.081	16.337	30.776	---NA---
TRINITY_DN65814_c0_g1	6.50939	1.2646	1.87428e-15	2.50396e-14	0	0.216	17.512	10.313	10.053	8.763	3.364	3.67	26.918	33.249	15.285	---NA---
TRINITY_DN49015_c0_g1	5.93822	0.717951	1.92683e-15	2.5715e-14	0	0.125	5.708	5.758	1.714	6.495	1.814	3.901	10.364	11.179	8.148	VKT3B_ACTEQPI-actitoxin-Aeq3b OS=Actinia equina OX=6106 PE=1 SV=1	P:GO:0010466; F:GO:0030414; C:GO:0110165	P:negative regulation of peptidase activity; F:peptidase inhibitor activity; C:cellular anatomical entity
TRINITY_DN59186_c0_g1	5.93822	0.717951	1.92683e-15	2.5715e-14	0	0.116	5.308	5.343	4.931	9.42	3.086	2.592	15.301	11.343	20.849	---NA---
TRINITY_DN62923_c4_g3	8.2866	0.882992	1.95408e-15	2.60517e-14	0	0	8.882	14.785	12.978	10.436	5.258	9.958	10.13	8.082	9.207	---NA---
TRINITY_DN66651_c1_g1	8.2866	0.882992	1.95408e-15	2.60517e-14	0	0	2.239	3.144	2.723	2.268	0.808	1.501	5.296	3.598	1.358	NAS6_CAEELZinc metalloproteinase nas-6 OS=Caenorhabditis elegans OX=6239 GN=nas-6 PE=2 SV=2	F:GO:0016787	F:hydrolase activity	EC:3	Hydrolases
TRINITY_DN67469_c9_g1	8.11177	0.721959	1.97234e-15	2.62679e-14	0	0	1.051	1.172	1.634	1.457	0.53	0.808	2.534	1.733	2.445	---NA---
TRINITY_DN67943_c4_g3	8.11177	0.721959	1.97234e-15	2.62679e-14	0	0	7.841	6.785	11.183	11.328	3.086	5.197	19.293	21.003	38.869	---NA---
TRINITY_DN64289_c8_g2	5.12043	1.25237	1.98898e-15	2.64758e-14	0	0.191	3.427	4.804	5.465	9.892	3.139	3.349	16.019	14.349	25.831	---NA---
TRINITY_DN62042_c3_g1	2.7127	2.92357	2.0042e-15	2.66646e-14	0.429	0.781	5.781	7.398	7.139	7.583	6.065	9.483	2.446	3.63	1.246	DLX5_HUMANHomeobox protein DLX-5 OS=Homo sapiens OX=9606 GN=DLX5 PE=1 SV=2	P:GO:0001501; P:GO:0007399; P:GO:0009653; P:GO:0030154; P:GO:0042221; P:GO:0045893; P:GO:0048513; F:GO:0000976	P:skeletal system development; P:nervous system development; P:anatomical structure morphogenesis; P:cell differentiation; P:response to chemical; P:positive regulation of transcription, DNA-templated; P:animal organ development; F:transcription regulatory region sequence-specific DNA binding
TRINITY_DN67714_c3_g1	8.13217	0.741459	2.03368e-15	2.70429e-14	0	0	5.119	4.835	4.759	2.535	1.602	2.656	5.596	2.752	5.423	---NA---
TRINITY_DN54236_c0_g1	8.78476	1.3723	2.03579e-15	2.7057e-14	0	0	2.302	1.224	1.755	0.77	0.53	0.603	1.436	1.216	0.852	EFNB2_HUMANEphrin-B2 OS=Homo sapiens OX=9606 GN=EFNB2 PE=1 SV=1	P:GO:0009653; P:GO:0048731; P:GO:0050794; C:GO:0016020	P:anatomical structure morphogenesis; P:system development; P:regulation of cellular process; C:membrane
TRINITY_DN61644_c1_g1	3.24069	1.9275	2.10906e-15	2.80163e-14	0.406	0.341	5.75	8.331	8.995	12.262	4.675	5.723	16.942	20.814	27.489	THUM1_MOUSETHUMP domain-containing protein 1 OS=Mus musculus OX=10090 GN=Thumpd1 PE=1 SV=1	P:GO:0006400; F:GO:0003723; C:GO:0005575	P:tRNA modification; F:RNA binding; C:cellular_component
TRINITY_DN58786_c2_g1	5.48539	1.07932	2.14261e-15	2.84473e-14	0.093	0.125	9.754	7.522	10.033	9.738	3.456	6.981	14.759	17.528	0.983	---NA---
TRINITY_DN58934_c1_g1	2.38032	3.87381	2.1886e-15	2.90429e-14	2.116	3.416	18.279	19.474	16.406	17.342	11.124	14.5	50.525	57.077	58.078	SORCN_CRIGRSorcin OS=Cricetulus griseus OX=10029 GN=SRI PE=1 SV=1	F:GO:0005509; F:GO:0005515; C:GO:0016020	F:calcium ion binding; F:protein binding; C:membrane
TRINITY_DN59914_c0_g1	8.22409	0.828286	2.31709e-15	3.07164e-14	0	0	3.626	3.04	3.015	2.966	0.848	1.078	5.376	7.245	1.189	APLP_LOCMIApolipophorins OS=Locusta migratoria OX=7004 PE=1 SV=2	P:GO:0006869; P:GO:0016055; F:GO:0005319; F:GO:0008289; C:GO:0005576	P:lipid transport; P:Wnt signaling pathway; F:lipid transporter activity; F:lipid binding; C:extracellular region
TRINITY_DN61955_c1_g2	8.22409	0.828286	2.31709e-15	3.07164e-14	0	0	6.443	5.281	6.403	5.931	2	1.565	17.154	9.889	2.8	---NA---
TRINITY_DN58227_c2_g1	5.06817	2.5647	2.38204e-15	3.15611e-14	0.725	3.832	41.603	19.972	11.878	11	11.8	12.729	150.623	91	77.419	---NA---
TRINITY_DN58429_c3_g1	4.65593	1.75528	2.40154e-15	3.18031e-14	0	5.187	81.503	64.524	69.697	73.625	14.515	42.114	163.544	165.762	80.847	DNAJ1_CHLAEDnaJ homolog subfamily A member 1 OS=Chlorocebus aethiops OX=9534 GN=DNAJA1 PE=2 SV=1	P:GO:0043065; P:GO:0043066; P:GO:0043508; P:GO:0051223; P:GO:0070585; F:GO:0001671; F:GO:0030544; F:GO:0043167; F:GO:0051087; C:GO:0005737; C:GO:0043231	P:positive regulation of apoptotic process; P:negative regulation of apoptotic process; P:negative regulation of JUN kinase activity; P:regulation of protein transport; P:protein localization to mitochondrion; F:ATPase activator activity; F:Hsp70 protein binding; F:ion binding; F:chaperone binding; C:cytoplasm; C:intracellular membrane-bounded organelle
TRINITY_DN60134_c4_g1	2.3053	3.29307	2.43533e-15	3.2234e-14	1.519	1.222	9.576	8.477	8.47	11.287	5.006	7.25	15.015	15.384	11.267	STX8_HUMANSyntaxin-8 OS=Homo sapiens OX=9606 GN=STX8 PE=1 SV=2	P:GO:0045022; P:GO:1903076; F:GO:0019869; F:GO:0019905; C:GO:0005769; C:GO:0005770; C:GO:0005802; C:GO:0016021; C:GO:0048471; C:GO:0055037	P:early endosome to late endosome transport; P:regulation of protein localization to plasma membrane; F:chloride channel inhibitor activity; F:syntaxin binding; C:early endosome; C:late endosome; C:trans-Golgi network; C:integral component of membrane; C:perinuclear region of cytoplasm; C:recycling endosome
TRINITY_DN66663_c5_g1	5.32519	0.936849	2.44447e-15	3.23384e-14	0	0.066	1.556	1.857	1.714	2.832	0.914	1.027	3.311	3.425	4.29	---NA---
TRINITY_DN63050_c3_g1	6.18261	0.948683	2.46121e-15	3.25431e-14	0	0.249	11.741	8.57	7.956	6.711	3.47	5.312	14.071	15.442	7.68	---NA---
TRINITY_DN58082_c0_g1	5.91326	0.695061	2.47971e-15	3.27709e-14	0	0.058	1.797	2.085	2.208	2.617	0.887	1.014	1.97	3.384	2.819	---NA---
TRINITY_DN67389_c2_g1	8.31021	0.904722	2.51118e-15	3.31697e-14	0	0	6.475	9.473	6.574	4.997	2.132	3.054	14.298	12.592	8.898	---NA---
TRINITY_DN57264_c0_g1	6.04481	0.815011	2.53105e-15	3.3398e-14	0	0.025	1.198	1.577	0.575	0.646	0.252	0.411	1.67	1.651	0.309	---NA---
TRINITY_DN62222_c5_g3	6.04481	0.815011	2.53105e-15	3.3398e-14	0	0.05	2.197	2.905	2.047	3.14	0.556	1.296	2.959	2.497	2.051	---NA---
TRINITY_DN56264_c0_g1	4.72134	1.25688	2.55678e-15	3.37202e-14	0	0.432	7.179	6.806	4.064	7.388	2.953	3.927	37.392	31.007	17.336	---NA---
TRINITY_DN62844_c5_g1	5.94184	0.720984	2.56521e-15	3.37968e-14	0	0.033	2.281	1.639	3.348	3.448	1.046	1.873	2.542	1.75	2.866	---NA---
TRINITY_DN59818_c0_g1	5.94184	0.720984	2.56521e-15	3.37968e-14	0	0.058	2.428	2.801	3.207	5.654	1.47	2.104	6.783	7.269	12.7	---NA---
TRINITY_DN34378_c0_g1	8.0835	0.696042	2.62167e-15	3.45229e-14	0	0	17.953	18.779	21.155	9.235	5.178	11.241	24.025	10.103	5.413	Y8359_ORYSIUncharacterized protein OsI_027940 OS=Oryza sativa subsp. indica OX=39946 GN=OsI_027940 PE=1 SV=2
TRINITY_DN64015_c3_g1	5.45039	1.58052	2.6705e-15	3.5148e-14	0	2.169	79.359	51.773	44.035	116.907	49.623	60.31	198.651	158.14	449.685	---NA---
TRINITY_DN61851_c1_g1	5.30026	0.914197	2.74301e-15	3.60471e-14	0	0.1	2.439	2.49	4.548	4.7	1.139	2.31	2.52	3.515	3.053	---NA---
TRINITY_DN67940_c4_g2	5.30026	0.914197	2.74301e-15	3.60471e-14	0	0.698	16.828	17.814	21.438	27.931	8.621	14.705	30.961	39.64	39.449	---NA---
TRINITY_DN67318_c6_g1	5.30026	0.914197	2.74301e-15	3.60471e-14	0	0.416	10.501	11.039	17.354	30.538	9.032	4.761	24.025	22.399	14.386	---NA---
TRINITY_DN67243_c1_g1	6.23098	0.986456	2.81104e-15	3.69033e-14	0	0.382	1.556	3.777	2.612	3.889	1.708	1.322	6.9	6.267	5.189	---NA---
TRINITY_DN63048_c8_g1	6.23098	0.986456	2.81104e-15	3.69033e-14	0	0.15	4.183	5.395	6.171	7.501	2.9	3.747	11.544	13.413	27.583	---NA---
TRINITY_DN63241_c1_g1	5.91505	0.696586	2.83411e-15	3.71682e-14	0	0.05	2.354	2.594	3.217	4.289	0.98	6.146	7.676	7.803	5.994	OXDD_MOUSED-aspartate oxidase OS=Mus musculus OX=10090 GN=Ddo PE=1 SV=1	P:GO:0006531; P:GO:0007320; P:GO:0007625; P:GO:0019478; P:GO:0042445; F:GO:0008445; F:GO:0071949; C:GO:0005737	P:aspartate metabolic process; P:insemination; P:grooming behavior; P:D-amino acid catabolic process; P:hormone metabolic process; F:D-aspartate oxidase activity; F:FAD binding; C:cytoplasm	EC:1.4; EC:1.4.3; EC:1; EC:1.4.3.1; EC:1.4.3.3	Acting on the CH-NH(2) group of donors; Acting on the CH-NH(2) group of donors; Oxidoreductases; D-aspartate oxidase; D-amino-acid oxidase
TRINITY_DN60634_c0_g1	5.91505	0.696586	2.83411e-15	3.71682e-14	0	0.066	2.722	3.019	2.097	4.299	1.046	1.796	7.054	8.452	3.7	---NA---
TRINITY_DN62246_c2_g1	4.74791	1.2804	2.859e-15	3.74756e-14	0	0.208	3.101	3.839	3.035	3.078	0.808	2.053	7.112	7.959	7.68	---NA---
TRINITY_DN62403_c4_g5	5.30206	0.915642	2.89554e-15	3.79352e-14	0	0.05	1.156	1.255	1.049	1.303	0.424	0.86	1.677	2.324	1.545	PLB1_HUMANPhospholipase B1, membrane-associated OS=Homo sapiens OX=9606 GN=PLB1 PE=1 SV=3	P:GO:0044255; F:GO:0016298; F:GO:0052689; C:GO:0005886	P:cellular lipid metabolic process; F:lipase activity; F:carboxylic ester hydrolase activity; C:plasma membrane	EC:3.1; EC:3; EC:3.1.1; EC:3.1.1.1	Acting on ester bonds; Hydrolases; Acting on ester bonds; Carboxylesterase
TRINITY_DN66396_c1_g1	8.16572	0.771154	2.90715e-15	3.8068e-14	0	0	25.658	35.089	34.052	29.009	13.151	15.963	93.66	63.681	19.106	---NA---
TRINITY_DN52631_c0_g1	5.3267	0.938287	2.9483e-15	3.85872e-14	0	0.075	1.881	2.251	2.712	3.407	1.099	0.68	2.725	2.513	4.664	---NA---
TRINITY_DN59514_c1_g2	5.65064	1.25066	2.95824e-15	3.86647e-14	0	0.308	11.657	7.854	11.082	18.255	4.834	5.928	9.068	9.857	12.11	---NA---
TRINITY_DN62825_c6_g3	8.50566	1.08657	2.95873e-15	3.86647e-14	0	0	18.825	25.181	42.633	35.689	14.051	13.525	13.309	14.662	27.892	---NA---
TRINITY_DN66116_c9_g1	8.50566	1.08657	2.95873e-15	3.86647e-14	0	0	2.46	4.223	6.524	9.481	3.205	2.31	5.86	6.571	6.865	---NA---
TRINITY_DN64101_c0_g1	2.08953	4.95297	2.97381e-15	3.8842e-14	2.157	2.519	15.546	14.37	10.436	12.242	6.966	9.329	27.284	27.007	19.968	---NA---
TRINITY_DN54494_c1_g1	8.35646	0.94731	3.03685e-15	3.96453e-14	0	0	13.822	21.892	24.533	13.637	7.668	12.678	22.435	25.816	6.416	SF3B1_HUMANSplicing factor 3B subunit 1 OS=Homo sapiens OX=9606 GN=SF3B1 PE=1 SV=3	F:GO:0003729; C:GO:0071013	F:mRNA binding; C:catalytic step 2 spliceosome
TRINITY_DN68162_c3_g2	5.36053	0.971325	3.05036e-15	3.98015e-14	0	0.931	24.501	22.919	18.12	13.976	2.993	11.574	33.547	27.557	7.877	---NA---
TRINITY_DN89209_c0_g1	5.96027	0.738983	3.19758e-15	4.16802e-14	0	0.066	3.353	3.03	2.753	2.196	1.179	2.862	8.965	7.524	5.095	---NA---
TRINITY_DN65511_c7_g2	5.96027	0.738983	3.19758e-15	4.16802e-14	0	0.066	3.174	2.853	3.58	1.991	0.821	1.258	3.889	1.388	0.44	---NA---
TRINITY_DN67770_c5_g2	5.41559	1.02037	3.21408e-15	4.18741e-14	0	0.133	3.153	4.264	5.526	10.477	2.993	1.732	6.629	6.76	11.014	---NA---
TRINITY_DN58497_c0_g1	3.87628	1.54498	3.23134e-15	4.20777e-14	0.249	0.274	5.813	4.638	4.78	6.393	4.079	3.08	6.827	10.037	6.865	RT10_DANREProbable 28S ribosomal protein S10, mitochondrial OS=Danio rerio OX=7955 GN=mrps10 PE=3 SV=1	C:GO:0005763	C:mitochondrial small ribosomal subunit
TRINITY_DN63707_c5_g1	5.93599	0.716436	3.23675e-15	4.21269e-14	0	0.083	3.647	3.258	2.682	6.444	2.318	2.977	7.471	9.75	17.88	---NA---
TRINITY_DN67785_c2_g1	4.97638	1.12017	3.23984e-15	4.21458e-14	0	0.332	6.643	6.049	5.243	6.967	2.185	3.76	9.449	11.105	2.866	TLE3_RATTransducin-like enhancer protein 3 OS=Rattus norvegicus OX=10116 GN=Tle3 PE=1 SV=1	P:GO:0045892; P:GO:0090090; P:GO:0120163; F:GO:0003714; F:GO:0140297; C:GO:0005654; C:GO:1990907	P:negative regulation of transcription, DNA-templated; P:negative regulation of canonical Wnt signaling pathway; P:negative regulation of cold-induced thermogenesis; F:transcription corepressor activity; F:DNA-binding transcription factor binding; C:nucleoplasm; C:beta-catenin-TCF complex
TRINITY_DN65744_c4_g3	8.3335	0.926159	3.24383e-15	4.21551e-14	0	0	6.075	9.13	5.828	3.479	2.251	4.299	6.717	5.741	1.854	PDC6I_HUMANProgrammed cell death 6-interacting protein OS=Homo sapiens OX=9606 GN=PDCD6IP PE=1 SV=1	P:GO:0010824; P:GO:0039702; P:GO:0051260; P:GO:0060544; P:GO:0061952; P:GO:0090611; P:GO:1903543; P:GO:1903553; F:GO:0031871; F:GO:0042803; C:GO:0001772; C:GO:0005829; C:GO:0005856; C:GO:0070062; C:GO:0070971; C:GO:0090543	P:regulation of centrosome duplication; P:viral budding via host ESCRT complex; P:protein homooligomerization; P:regulation of necroptotic process; P:midbody abscission; P:ubiquitin-independent protein catabolic process via the multivesicular body sorting pathway; P:positive regulation of exosomal secretion; P:positive regulation of extracellular exosome assembly; F:proteinase activated receptor binding; F:protein homodimerization activity; C:immunological synapse; C:cytosol; C:cytoskeleton; C:extracellular exosome; C:endoplasmic reticulum exit site; C:Flemming body
TRINITY_DN63851_c2_g1	8.3335	0.926159	3.24383e-15	4.21551e-14	0	0	9.912	14.266	9.388	6.608	4.542	1.976	12.093	15.992	28.519	---NA---
TRINITY_DN61410_c2_g1	2.55659	2.612	3.25828e-15	4.23215e-14	0.551	0.623	4.898	5.696	4.588	5.449	2.106	3.58	8.973	8.066	3.213	SOCS3_CHICKSuppressor of cytokine signaling 3 OS=Gallus gallus OX=9031 GN=SOCS3 PE=2 SV=1	P:GO:0007259; P:GO:0009968; P:GO:0016567; P:GO:0035556; P:GO:0040008; P:GO:0043066; P:GO:0043551; P:GO:0046854; F:GO:0046935; C:GO:0005942	P:receptor signaling pathway via JAK-STAT; P:negative regulation of signal transduction; P:protein ubiquitination; P:intracellular signal transduction; P:regulation of growth; P:negative regulation of apoptotic process; P:regulation of phosphatidylinositol 3-kinase activity; P:phosphatidylinositol phosphorylation; F:1-phosphatidylinositol-3-kinase regulator activity; C:phosphatidylinositol 3-kinase complex
TRINITY_DN59710_c2_g1	5.98404	0.761191	3.31143e-15	4.29468e-14	0	0.316	14.978	13.561	14.581	16.418	5.085	9.431	26.522	33.734	37.454	SDF2_MOUSEStromal cell-derived factor 2 OS=Mus musculus OX=10090 GN=Sdf2 PE=1 SV=1	P:GO:0044267; C:GO:0005783	P:cellular protein metabolic process; C:endoplasmic reticulum
TRINITY_DN54313_c0_g1	5.98404	0.761191	3.31143e-15	4.29468e-14	0	0.033	1.535	1.328	1.029	2.032	0.331	0.642	2.337	1.823	1.648	PPIL4_MOUSEPeptidyl-prolyl cis-trans isomerase-like 4 OS=Mus musculus OX=10090 GN=Ppil4 PE=1 SV=2	P:GO:1901407; F:GO:0003676; F:GO:0016853; C:GO:0005654; C:GO:0005829	P:regulation of phosphorylation of RNA polymerase II C-terminal domain; F:nucleic acid binding; F:isomerase activity; C:nucleoplasm; C:cytosol	EC:5	Isomerases
TRINITY_DN57892_c0_g2	5.98404	0.761191	3.31143e-15	4.29468e-14	0	0.856	37.64	35.297	17.929	34.16	14.965	20.326	75.993	70.031	60.616	QCR8_MOUSECytochrome b-c1 complex subunit 8 OS=Mus musculus OX=10090 GN=Uqcrq PE=1 SV=3	P:GO:0021539; P:GO:0021794; P:GO:0021854; F:GO:0005515; C:GO:0005750	P:subthalamus development; P:thalamus development; P:hypothalamus development; F:protein binding; C:mitochondrial respiratory chain complex III
TRINITY_DN56127_c0_g1	5.37179	0.979858	3.32558e-15	4.30869e-14	0	0.175	4.089	5.229	3.348	5.018	1.536	3.234	11.265	13.668	13.356	TEX43_BOVINTestis-expressed protein 43 OS=Bos taurus OX=9913 GN=TEX43 PE=2 SV=2
TRINITY_DN62604_c4_g1	5.37179	0.979858	3.32558e-15	4.30869e-14	0	0.05	1.293	1.639	1.966	3.622	1.192	1.219	3.054	3.466	3.128	---NA---
TRINITY_DN66979_c2_g1	4.94678	1.09065	3.36135e-15	4.34895e-14	0	0.324	6.202	6.277	5.576	13.329	3.39	5.454	19.388	17.027	25.447	---NA---
TRINITY_DN66385_c3_g1	5.3193	0.932538	3.36341e-15	4.34895e-14	0	0.158	4.225	3.974	5.001	4.833	1.576	1.835	5.281	7.36	1.733	---NA---
TRINITY_DN64111_c2_g1	5.3193	0.932538	3.36341e-15	4.34895e-14	0	0.066	1.797	1.857	2.027	2.647	1.02	1.129	3.794	3.795	3.025	---NA---
TRINITY_DN64119_c8_g1	5.3193	0.932538	3.36341e-15	4.34895e-14	0	0.058	1.514	1.411	1.452	1.488	0.45	0.693	3.779	3.762	2.285	POL_BAEVMGag-Pol polyprotein OS=Baboon endogenous virus (strain M7) OX=11764 GN=pol PE=3 SV=2	P:GO:0006278; P:GO:0006310; P:GO:0006508; P:GO:0008152; P:GO:0015074; P:GO:0016032; P:GO:0019068; P:GO:0044826; P:GO:0046718; P:GO:0071897; P:GO:0075713; P:GO:0090305; P:GO:0090502; F:GO:0003676; F:GO:0003677; F:GO:0003723; F:GO:0003824; F:GO:0003887; F:GO:0003964; F:GO:0004190; F:GO:0004518; F:GO:0004519; F:GO:0004523; F:GO:0008233; F:GO:0008270; F:GO:0016740; F:GO:0016779; F:GO:0016787; F:GO:0039660; F:GO:0046872; C:GO:0016020; C:GO:0019013; C:GO:0019028; C:GO:0020002; C:GO:0030430; C:GO:0033644; C:GO:0044174; C:GO:0044185; C:GO:0072494	P:RNA-dependent DNA biosynthetic process; P:DNA recombination; P:proteolysis; P:metabolic process; P:DNA integration; P:viral process; P:virion assembly; P:viral genome integration into host DNA; P:viral entry into host cell; P:DNA biosynthetic process; P:establishment of integrated proviral latency; P:nucleic acid phosphodiester bond hydrolysis; P:RNA phosphodiester bond hydrolysis, endonucleolytic; F:nucleic acid binding; F:DNA binding; F:RNA binding; F:catalytic activity; F:DNA-directed DNA polymerase activity; F:RNA-directed DNA polymerase activity; F:aspartic-type endopeptidase activity; F:nuclease activity; F:endonuclease activity; F:RNA-DNA hybrid ribonuclease activity; F:peptidase activity; F:zinc ion binding; F:transferase activity; F:nucleotidyltransferase activity; F:hydrolase activity; F:structural constituent of virion; F:metal ion binding; C:membrane; C:viral nucleocapsid; C:viral capsid; C:host cell plasma membrane; C:host cell cytoplasm; C:host cell membrane; C:host cell endosome; C:host cell late endosome membrane; C:host multivesicular body
TRINITY_DN63380_c7_g4	4.81828	1.34653	3.42637e-15	4.42813e-14	0	0.291	4.31	5.862	5.677	8.712	3.019	2.323	8.357	11.401	17.861	---NA---
TRINITY_DN50299_c0_g2	8.19115	0.794469	3.48621e-15	4.50095e-14	0	0	47.079	67.948	56.206	45.109	13.892	27.691	62.113	50.827	15.819	---NA---
TRINITY_DN66406_c0_g2	8.19115	0.794469	3.48621e-15	4.50095e-14	0	0	3.752	4.991	12.282	5.018	2.159	3.516	7.845	5.939	4.327	WSCD2_DANREWSC domain-containing protein 2 OS=Danio rerio OX=7955 GN=wscd2 PE=3 SV=1	F:GO:0008146; C:GO:0016020; C:GO:0016021	F:sulfotransferase activity; C:membrane; C:integral component of membrane
TRINITY_DN65308_c0_g1	6.00734	0.783068	3.56147e-15	4.59582e-14	0	0.05	2.607	2.21	1.734	2.319	0.636	0.898	3.662	5.618	3.381	SNR40_PONABU5 small nuclear ribonucleoprotein 40 kDa protein OS=Pongo abelii OX=9601 GN=SNRNP40 PE=2 SV=1	P:GO:0006397; P:GO:0008380; C:GO:0005634; C:GO:0005681	P:mRNA processing; P:RNA splicing; C:nucleus; C:spliceosomal complex
TRINITY_DN65573_c2_g4	4.94871	1.46978	3.6195e-15	4.66836e-14	0	1.671	23.944	38.71	51.567	88.309	23.427	20.39	83.515	83.591	79.095	---NA---
TRINITY_DN60228_c3_g1	5.55829	1.15317	3.63787e-15	4.68971e-14	0	0.108	2.439	3.517	6.464	3.16	1.099	1.219	8.057	5.232	3.54	---NA---
TRINITY_DN65869_c1_g1	6.11805	0.882059	3.63992e-15	4.69e-14	0	0.083	2.912	4.43	2.763	3.981	1.722	1.347	5.552	6.349	4.589	---NA---
TRINITY_DN60115_c1_g1	2.20922	5.43651	3.64608e-15	4.69558e-14	4.575	3.882	28.664	25.918	25.794	26.443	41.266	36.776	1.392	1.618	1.367	---NA---
TRINITY_DN53564_c0_g1	5.29812	0.912752	3.70183e-15	4.765e-14	0	0.05	1.219	1.172	1.331	1.888	0.596	0.924	2.505	2.53	2.313	DHX37_HUMANProbable ATP-dependent RNA helicase DHX37 OS=Homo sapiens OX=9606 GN=DHX37 PE=1 SV=1	P:GO:0006364; P:GO:0007420; P:GO:0042255; P:GO:2000020; F:GO:0005515; F:GO:0034511; C:GO:0005654; C:GO:0005730; C:GO:0005737; C:GO:0031965	P:rRNA processing; P:brain development; P:ribosome assembly; P:positive regulation of male gonad development; F:protein binding; F:U3 snoRNA binding; C:nucleoplasm; C:nucleolus; C:cytoplasm; C:nuclear membrane
TRINITY_DN56427_c1_g1	8.13993	0.747493	3.76901e-15	4.84904e-14	0	0	4.425	5.52	8.521	12.488	3.205	4.619	11.675	13.306	15.332	---NA---
TRINITY_DN63080_c2_g1	8.37909	0.968183	3.85306e-15	4.9547e-14	0	0	6.317	10.023	7.421	7.05	1.986	4.889	18.509	18.423	18.957	---NA---
TRINITY_DN67830_c4_g1	8.06028	0.674329	3.85534e-15	4.95517e-14	0	0	5.235	5.862	3.348	1.549	0.927	1.822	4.424	2.628	0.824	ARHGI_MOUSERho guanine nucleotide exchange factor 18 OS=Mus musculus OX=10090 GN=Arhgef18 PE=1 SV=3	P:GO:0050789; C:GO:0110165	P:regulation of biological process; C:cellular anatomical entity
TRINITY_DN60638_c2_g3	4.92442	1.07007	3.87532e-15	4.97836e-14	0	0.241	4.257	4.306	5.748	7.183	2.291	2.233	3.311	5.479	3.718	---NA---
TRINITY_DN60452_c0_g1	8.35037	0.949591	3.95076e-15	5.07274e-14	0	0	7.841	5.696	4.235	6.578	1.483	2.939	10.254	11.795	13.618	---NA---
TRINITY_DN56529_c2_g2	4.92259	1.06868	3.95629e-15	5.0773e-14	0	0.324	6.075	6.215	1.593	4.289	1.47	1.886	20.45	32.568	7.109	---NA---
TRINITY_DN63533_c8_g3	5.49412	1.09951	4.09257e-15	5.24958e-14	0	0.465	15.062	11.631	11.354	28.126	6.304	10.548	22.589	30.506	21.635	---NA---
TRINITY_DN59926_c0_g1	2.31419	4.11206	4.19713e-15	5.38102e-14	2.603	4.181	21.201	23.957	23.364	30.938	12.475	18.978	42.226	49.833	47.466	STX18_DANRESyntaxin-18 OS=Danio rerio OX=7955 GN=stx18 PE=2 SV=1	P:GO:0016192; C:GO:0005783; C:GO:0016020	P:vesicle-mediated transport; C:endoplasmic reticulum; C:membrane
TRINITY_DN51710_c0_g1	5.30364	0.917087	4.30489e-15	5.51418e-14	0	0.299	7.095	8.363	17.959	13.288	4.423	6.519	17.667	13.249	7.886	---NA---
TRINITY_DN60802_c0_g3	8.21622	0.817447	4.30528e-15	5.51418e-14	0	0	3.721	5.094	3.338	2.206	0.609	1.424	4.439	3.721	0.581	RAS1_PHYPORas-like protein 1 OS=Physarum polycephalum OX=5791 GN=RAS1 PE=2 SV=1	P:GO:0007165; F:GO:0000166; F:GO:0003924; F:GO:0003925; F:GO:0005525; F:GO:0016787; C:GO:0005886; C:GO:0016020	P:signal transduction; F:nucleotide binding; F:GTPase activity; F:obsolete small monomeric GTPase activity; F:GTP binding; F:hydrolase activity; C:plasma membrane; C:membrane
TRINITY_DN68137_c0_g1	5.34701	1.87081	4.31837e-15	5.52483e-14	0	1.579	48.645	27.256	28.183	31.379	8.529	12.691	46.401	68.946	37.791	FUBP3_HUMANFar upstream element-binding protein 3 OS=Homo sapiens OX=9606 GN=FUBP3 PE=1 SV=2	P:GO:0010468; P:GO:0010604; F:GO:0005488; C:GO:0110165	P:regulation of gene expression; P:positive regulation of macromolecule metabolic process; F:binding; C:cellular anatomical entity
TRINITY_DN57535_c1_g1	5.27654	0.892696	4.32003e-15	5.52483e-14	0	0.1	2.197	1.401	1.21	1.098	0.45	1.027	2.19	2.587	2.164	---NA---
TRINITY_DN60990_c1_g1	5.27654	0.892696	4.32003e-15	5.52483e-14	0	0.15	3.847	3.818	2.763	2.945	1.179	1.655	6.665	6.456	7.174	SPAG6_HUMANSperm-associated antigen 6 OS=Homo sapiens OX=9606 GN=SPAG6 PE=2 SV=1	P:GO:0030030; C:GO:0005874; C:GO:0005930; C:GO:0097228	P:cell projection organization; C:microtubule; C:axoneme; C:sperm principal piece
TRINITY_DN62254_c6_g3	8.91192	1.47266	4.36137e-15	5.57216e-14	0	0	2.46	5.468	3.277	4.084	4.357	3.939	4.439	7.828	63.164	---NA---
TRINITY_DN59929_c4_g2	8.106	0.71741	4.40769e-15	5.62854e-14	0	0	8.493	7.781	6.252	4.628	1.761	3.606	16.092	9.413	1.218	---NA---
TRINITY_DN65630_c4_g3	4.97972	1.49942	4.4231e-15	5.64543e-14	0	1.355	17.554	28.117	20.823	38.695	14.952	17.644	47.339	57.316	117.13	---NA---
TRINITY_DN64045_c3_g5	8.08153	0.694517	4.44498e-15	5.66774e-14	0	0	4.709	4.451	4.437	7.265	2.384	2.541	10.804	11.918	11.351	---NA---
TRINITY_DN59544_c0_g2	8.08153	0.694517	4.44498e-15	5.66774e-14	0	0	1.945	1.805	1.876	1.847	0.185	0.629	3.867	4.049	4.88	GREM2_HUMANGremlin-2 OS=Homo sapiens OX=9606 GN=GREM2 PE=2 SV=1	P:GO:0050794; F:GO:0005488	P:regulation of cellular process; F:binding
TRINITY_DN66522_c0_g1	5.2591	0.868135	4.51616e-15	5.75279e-14	0.081	0.108	5.487	5.281	5.536	10.128	3.43	4.106	13.58	14.809	33.886	---NA---
TRINITY_DN64651_c3_g1	5.5971	1.18952	4.53199e-15	5.77011e-14	0	0.091	2.207	3.517	1.452	4.71	0.98	1.424	5.808	6.292	5.985	---NA---
TRINITY_DN63222_c7_g1	4.95803	1.10276	4.56198e-15	5.80542e-14	0	0.175	3.49	3.196	5.354	5.254	1.642	2.425	9.859	9.955	9.581	---NA---
TRINITY_DN67342_c2_g1	8.12999	0.739951	4.57435e-15	5.81254e-14	0	0	3.122	2.905	2.259	2.668	0.715	1.95	4.966	6.407	10.312	MED7A_XENLAMediator of RNA polymerase II transcription subunit 7-A OS=Xenopus laevis OX=8355 GN=med7-a PE=2 SV=1	P:GO:0006357; F:GO:0003712; C:GO:0005634; C:GO:0016592	P:regulation of transcription by RNA polymerase II; F:transcription coregulator activity; C:nucleus; C:mediator complex
TRINITY_DN68137_c4_g3	8.12999	0.739951	4.57435e-15	5.81254e-14	0	0	27.781	25.907	16.214	26.464	12.449	10.869	50.261	52.338	90.39	---NA---
TRINITY_DN60909_c3_g1	8.12999	0.739951	4.57435e-15	5.81254e-14	0	0	3.395	6.173	3.438	1.201	0.622	0.654	5.735	7.516	0.665	RLIP_DROMERalA-binding protein 1 OS=Drosophila melanogaster OX=7227 GN=Rlip PE=1 SV=1	P:GO:0006898; P:GO:0046578; F:GO:0031267	P:receptor-mediated endocytosis; P:regulation of Ras protein signal transduction; F:small GTPase binding
TRINITY_DN60920_c8_g1	8.40919	1.00668	4.71398e-15	5.987e-14	0	0	4.278	2.884	2.602	2.74	0.795	2.9	7.94	6.883	0.702	DCTN1_CHICKDynactin subunit 1 OS=Gallus gallus OX=9031 GN=DCTN1 PE=1 SV=2	P:GO:0009987; C:GO:0005737; C:GO:0005815; C:GO:0099080	P:cellular process; C:cytoplasm; C:microtubule organizing center; C:supramolecular complex
TRINITY_DN66528_c4_g3	8.42342	1.00912	4.76246e-15	6.0456e-14	0	0	1.871	8.477	1.906	4.966	0.344	1.129	3.662	3.704	2.81	---NA---
TRINITY_DN67292_c7_g14	8.40141	0.988785	4.89807e-15	6.21469e-14	0	0	9.901	16.019	16.406	34.037	10.462	9.226	25.043	24.263	43.814	---NA---
TRINITY_DN64745_c4_g2	8.26531	0.862431	4.96592e-15	6.29456e-14	0	0	2.954	4.285	2.864	5.192	1.669	2.04	7.522	7.08	2.304	TL5A_TACTRTechylectin-5A OS=Tachypleus tridentatus OX=6853 PE=1 SV=1	P:GO:0098609; F:GO:0030246	P:cell-cell adhesion; F:carbohydrate binding
TRINITY_DN54944_c0_g2	8.26531	0.862431	4.96592e-15	6.29456e-14	0	0	8.062	11.703	13.502	11.565	2.914	3.208	19.161	19.376	16.222	GMPR1_MOUSEGMP reductase 1 OS=Mus musculus OX=10090 GN=Gmpr PE=1 SV=1	P:GO:0006144; P:GO:0006163; F:GO:0003920; F:GO:0046872; C:GO:1902560	P:purine nucleobase metabolic process; P:purine nucleotide metabolic process; F:GMP reductase activity; F:metal ion binding; C:GMP reductase complex	EC:1.6; EC:1; EC:1.6.6; EC:1.7.1.7	Acting on NADH or NADPH; Oxidoreductases; Acting on NADH or NADPH; GMP reductase
TRINITY_DN66422_c1_g2	1.98936	3.87856	4.96942e-15	6.2959e-14	4.215	3.458	13.223	9.514	12.857	11.821	16.806	13.204	7.332	11.319	16.381	---NA---
TRINITY_DN58838_c2_g1	5.99603	0.770191	4.99128e-15	6.32049e-14	0	0.033	1.356	1.785	2.702	3.725	1.205	0.924	2.022	3.253	3.362	---NA---
TRINITY_DN67607_c2_g7	5.91678	0.698111	4.99675e-15	6.3243e-14	0	0.091	3.511	4.202	3.499	3.119	1.126	1.886	5.047	4.928	1.33	---NA---
TRINITY_DN67833_c4_g5	2.47199	2.81854	5.12509e-15	6.48355e-14	0.846	1.197	7.421	7.657	7.23	9.328	4.052	5.505	14.847	15.59	18.863	VASH1_HUMANTubulinyl-Tyr carboxypeptidase 1 OS=Homo sapiens OX=9606 GN=VASH1 PE=1 SV=1	P:GO:0001937; P:GO:0006508; P:GO:0016525; P:GO:0043537; F:GO:0003779; F:GO:0004181; C:GO:0005615; C:GO:0005783	P:negative regulation of endothelial cell proliferation; P:proteolysis; P:negative regulation of angiogenesis; P:negative regulation of blood vessel endothelial cell migration; F:actin binding; F:metallocarboxypeptidase activity; C:extracellular space; C:endoplasmic reticulum	EC:3.4.17; EC:3.4.17.2; EC:3.4.17.1; EC:3.4.17.6; EC:3.4.17.4; EC:3.4.17.3; EC:3.4.17.11; EC:3.4.17.22; EC:3.4.17.10; EC:3.4.17.21; EC:3.4; EC:3; EC:3.4.17.17	Acting on peptide bonds (peptidases); Carboxypeptidase B; Carboxypeptidase A; Alanine carboxypeptidase; Gly-Xaa carboxypeptidase; Lysine carboxypeptidase; Glutamate carboxypeptidase; Metallocarboxypeptidase D; Carboxypeptidase E; Glutamate carboxypeptidase II; Acting on peptide bonds (peptidases); Hydrolases; Tubulinyl-Tyr carboxypeptidase
TRINITY_DN63694_c7_g2	8.05845	0.672796	5.23432e-15	6.61524e-14	0	0	2.029	2.054	1.886	0.77	0.397	1.116	2.344	2.004	0.712	ANR55_MOUSEAnkyrin repeat domain-containing protein 55 OS=Mus musculus OX=10090 GN=Ankrd55 PE=1 SV=2	P:GO:0008150; F:GO:0003674; C:GO:0005575	P:biological_process; F:molecular_function; C:cellular_component
TRINITY_DN66713_c1_g1	8.05845	0.672796	5.23432e-15	6.61524e-14	0	0	8.903	9.379	6.04	4.813	5.337	4.517	18.78	10.16	30.505	---NA---
TRINITY_DN58917_c0_g1	5.94362	0.722501	5.36919e-15	6.78236e-14	0	0.066	2.701	3.351	3.156	2.668	0.993	1.27	4.468	4.271	3.372	RM40_MOUSE39S ribosomal protein L40, mitochondrial OS=Mus musculus OX=10090 GN=Mrpl40 PE=1 SV=2	C:GO:0005739; C:GO:0043232	C:mitochondrion; C:intracellular non-membrane-bounded organelle
TRINITY_DN60909_c1_g1	8.1766	0.784023	5.45187e-15	6.88342e-14	0	0	7.358	6.142	4.739	5.438	1.232	3.503	5.303	13.076	3.428	---NA---
TRINITY_DN57619_c1_g1	5.13962	1.27081	5.45487e-15	6.88383e-14	0	0.258	4.52	6.806	9.146	14.653	5.999	6.493	13.382	17.471	37.698	---NA---
TRINITY_DN64473_c1_g3	4.54354	1.6413	5.4882e-15	6.9225e-14	0	0.308	3.742	5.312	4.618	3.037	1.232	2.977	7.478	7.803	4.299	SYFB_MOUSEPhenylalanine--tRNA ligase beta subunit OS=Mus musculus OX=10090 GN=Farsb PE=1 SV=2	P:GO:0006432; P:GO:0051290; F:GO:0000166; F:GO:0004826; F:GO:0043167; C:GO:0009328	P:phenylalanyl-tRNA aminoacylation; P:protein heterotetramerization; F:nucleotide binding; F:phenylalanine-tRNA ligase activity; F:ion binding; C:phenylalanine-tRNA ligase complex	EC:6.1.1.20; EC:6.1; EC:6.1.1; EC:6	Phenylalanine--tRNA ligase; Forming carbon-oxygen bonds; Forming carbon-oxygen bonds; Ligases
TRINITY_DN66754_c3_g1	2.48263	2.89052	5.51633e-15	6.95457e-14	0.591	0.357	3.689	4.057	3.59	3.622	10.383	8.61	0	0.025	0	ADRB2_MESAUBeta-2 adrenergic receptor OS=Mesocricetus auratus OX=10036 GN=ADRB2 PE=1 SV=1	P:GO:0009893; P:GO:0009966; P:GO:0048522; P:GO:0051239; P:GO:0065008; F:GO:0005488; C:GO:0110165	P:positive regulation of metabolic process; P:regulation of signal transduction; P:positive regulation of cellular process; P:regulation of multicellular organismal process; P:regulation of biological quality; F:binding; C:cellular anatomical entity
TRINITY_DN64849_c3_g1	5.25636	0.873821	5.54305e-15	6.98484e-14	0	0.199	7.705	5.437	6.796	6.126	2.092	2.797	11.8	4.074	7.998	---NA---
TRINITY_DN67172_c2_g3	5.63496	1.22504	5.64083e-15	7.10458e-14	0	0.166	5.687	8.819	7.553	13.011	3.536	3.888	23.754	24.091	21.008	---NA---
TRINITY_DN61201_c0_g1	5.12143	1.25369	5.72549e-15	7.20767e-14	0	0.15	2.323	3.154	2.39	5.059	1.589	1.976	8.379	8.953	10.883	---NA---
TRINITY_DN67280_c2_g2	5.56427	1.16801	5.75742e-15	7.24434e-14	0	0.141	5.045	3.507	3.58	4.71	1.602	1.719	2.044	3.088	0.309	Y1735_SYNY3Uncharacterized protein sll1735 OS=Synechocystis sp. (strain PCC 6803 / Kazusa) OX=1111708 GN=sll1735 PE=4 SV=1	C:GO:0005615	C:extracellular space
TRINITY_DN64940_c1_g1	1.99333	4.72493	5.77712e-15	7.26557e-14	4.012	4.464	16.849	17.078	14.52	16.233	11.932	15.437	22.545	24.411	16.943	BRAP_HUMANBRCA1-associated protein OS=Homo sapiens OX=9606 GN=BRAP PE=1 SV=2	P:GO:0000165; P:GO:0009968; P:GO:0016567; F:GO:0004842; F:GO:0042802; C:GO:0005654; C:GO:0005829; C:GO:0031965	P:MAPK cascade; P:negative regulation of signal transduction; P:protein ubiquitination; F:ubiquitin-protein transferase activity; F:identical protein binding; C:nucleoplasm; C:cytosol; C:nuclear membrane	EC:2	Transferases
TRINITY_DN63471_c4_g1	6.33811	1.08569	5.89355e-15	7.40838e-14	0	0.058	2.586	4.586	2.652	2.76	0.808	1.899	6.973	5.815	2.089	PGP1_CAEELMultidrug resistance protein pgp-1 OS=Caenorhabditis elegans OX=6239 GN=pgp-1 PE=1 SV=2	P:GO:0010038; P:GO:0042908; P:GO:0045087; P:GO:0050829; P:GO:0055085; P:GO:0093002; F:GO:0000166; F:GO:0005524; F:GO:0008559; F:GO:0015562; F:GO:0042626; C:GO:0016020; C:GO:0016021; C:GO:0016324	P:response to metal ion; P:xenobiotic transport; P:innate immune response; P:defense response to Gram-negative bacterium; P:transmembrane transport; P:response to nematicide; F:nucleotide binding; F:ATP binding; F:ABC-type xenobiotic transporter activity; F:efflux transmembrane transporter activity; F:ATPase-coupled transmembrane transporter activity; C:membrane; C:integral component of membrane; C:apical plasma membrane
TRINITY_DN65018_c4_g6	5.97724	0.743623	5.90161e-15	7.41489e-14	0.041	0	2.228	2.822	2.702	2.329	0.993	1.206	2.996	3.351	3.456	S22AF_XENLASolute carrier family 22 member 15 OS=Xenopus laevis OX=8355 GN=slc22a15 PE=2 SV=2	P:GO:0006811; P:GO:0055085; F:GO:0022857; C:GO:0016020; C:GO:0016021	P:ion transport; P:transmembrane transport; F:transmembrane transporter activity; C:membrane; C:integral component of membrane
TRINITY_DN64379_c1_g2	8.44513	1.0292	6.10618e-15	7.66533e-14	0	0	2.649	4.586	4.134	5.89	1.006	1.386	5.567	6.9	5.151	---NA---
TRINITY_DN68028_c2_g4	4.14823	1.24679	6.10689e-15	7.66533e-14	0.232	0.923	16.597	24.123	29.555	39.455	15.005	15.27	48.606	59.377	68.568	---NA---
TRINITY_DN65554_c0_g3	5.97003	0.746525	6.11235e-15	7.66844e-14	0	0.091	2.628	4.337	3.741	6.649	1.708	2.066	6.145	9.347	7.249	---NA---
TRINITY_DN55387_c0_g1	6.02163	0.793512	6.20359e-15	7.77911e-14	0	0.042	1.356	1.753	1.744	2.309	0.636	1.707	2.498	3.425	4.29	---NA---
TRINITY_DN62920_c3_g1	3.1107	3.17746	6.44764e-15	8.08121e-14	0.707	1.903	15.231	14.463	14.551	20.677	7.204	10.522	33.239	39.073	44.657	CYBP_PONABCalcyclin-binding protein OS=Pongo abelii OX=9601 GN=CACYBP PE=2 SV=1	F:GO:0005515	F:protein binding
TRINITY_DN60646_c4_g1	3.26376	1.92812	6.60576e-15	8.27536e-14	0.974	0.116	3.258	3.797	2.128	4.607	2.384	3.272	4.307	4.772	4.439	LARP7_HUMANLa-related protein 7 OS=Homo sapiens OX=9606 GN=LARP7 PE=1 SV=1	P:GO:0000122; P:GO:0000494; P:GO:0006396; P:GO:0006397; P:GO:0007283; P:GO:0008380; P:GO:0030154; P:GO:0032897; P:GO:0034244; P:GO:0048024; P:GO:1904871; P:GO:1905382; P:GO:1990438; F:GO:0003676; F:GO:0003723; F:GO:0005515; F:GO:0017070; F:GO:0097322; C:GO:0005634; C:GO:0005654; C:GO:0005829; C:GO:0120259; C:GO:1990904	P:negative regulation of transcription by RNA polymerase II; P:box C/D RNA 3'-end processing; P:RNA processing; P:mRNA processing; P:spermatogenesis; P:RNA splicing; P:cell differentiation; P:negative regulation of viral transcription; P:negative regulation of transcription elongation from RNA polymerase II promoter; P:regulation of mRNA splicing, via spliceosome; P:positive regulation of protein localization to Cajal body; P:positive regulation of snRNA transcription by RNA polymerase II; P:U6 2'-O-snRNA methylation; F:nucleic acid binding; F:RNA binding; F:protein binding; F:U6 snRNA binding; F:7SK snRNA binding; C:nucleus; C:nucleoplasm; C:cytosol; C:7SK snRNP; C:ribonucleoprotein complex
TRINITY_DN62141_c2_g1	5.27414	0.891244	7.02793e-15	8.79995e-14	0	0.598	15.01	14.318	14.863	33.062	7.681	10.727	27.357	44.987	80.79	---NA---
TRINITY_DN60274_c0_g2	4.60314	1.45054	7.21222e-15	9.02632e-14	0	0.166	3.038	2.314	3.559	5.069	1.814	2.733	8.497	10.703	9.469	---NA---
TRINITY_DN62776_c7_g4	5.23207	0.85174	7.2948e-15	9.12523e-14	0	0.291	8.777	9.193	11.505	13.196	4.516	6.198	9.529	14.44	25.354	---NA---
TRINITY_DN59799_c2_g1	8.05656	0.671263	7.33035e-15	9.16525e-14	0	0	2.27	2.179	2.47	1.016	0.887	1.181	4.036	2.949	1.892	---NA---
TRINITY_DN64270_c1_g3	5.41629	1.02624	7.41095e-15	9.26153e-14	0	1.529	42.78	36.583	36.684	31.184	12.316	20.39	68.91	68.462	27.17	PR1A_SOLLCPathogenesis-related protein 1A1 OS=Solanum lycopersicum OX=4081 PE=2 SV=1	P:GO:0006952; P:GO:0009607; C:GO:0005576; C:GO:0005615	P:defense response; P:response to biotic stimulus; C:extracellular region; C:extracellular space
TRINITY_DN59557_c1_g2	3.74123	1.42258	7.43483e-15	9.28686e-14	0.139	0.15	2.785	2.49	3.348	4.997	1.139	1.309	5.64	5.84	6.612	GR_BACSUGlyoxal reductase OS=Bacillus subtilis (strain 168) OX=224308 GN=yvgN PE=1 SV=1	F:GO:0016491	F:oxidoreductase activity	EC:1	Oxidoreductases
TRINITY_DN66763_c3_g1	6.21082	0.967273	7.49244e-15	9.35428e-14	0	0.1	4.898	8.165	11.747	19.137	4.251	5.569	18.553	17.939	26.374	---NA---
TRINITY_DN67453_c2_g2	8.03291	0.649176	7.57843e-15	9.45706e-14	0	0	2.344	2.5	2.107	2.299	0.94	1.168	4.431	4.148	3.063	VPS16_DICDIVacuolar protein sorting-associated protein 16 homolog OS=Dictyostelium discoideum OX=44689 GN=vps16 PE=3 SV=2	P:GO:0007033; P:GO:0016192; P:GO:0046907; C:GO:0005768; C:GO:0016020	P:vacuole organization; P:vesicle-mediated transport; P:intracellular transport; C:endosome; C:membrane
TRINITY_DN63200_c5_g1	5.85995	0.646641	7.99063e-15	9.9666e-14	0	0.1	3.059	2.998	5.012	6.147	2.49	2.374	7.815	5.446	7.849	---NA---
TRINITY_DN60727_c0_g1	4.88447	1.02555	8.32397e-15	1.03723e-13	0.029	0.042	1.345	1.297	1.452	1.806	0.728	0.95	3.428	2.719	1.873	---NA---
TRINITY_DN61463_c4_g1	4.88447	1.02555	8.32397e-15	1.03723e-13	0.087	0.233	6.748	6.101	6.111	15.371	3.258	2.374	6.079	11.442	27.732	---NA---
TRINITY_DN65082_c5_g3	8.313	0.906177	8.33138e-15	1.03765e-13	0	0	6.664	6.194	5.828	13.104	2.516	3.875	14.393	11.918	21.251	---NA---
TRINITY_DN59338_c1_g1	5.9574	0.737477	8.39194e-15	1.04419e-13	0	0.033	2.144	1.681	0.928	1.673	0.516	0.731	2.227	2.341	1.358	FBXL6_HUMANF-box/LRR-repeat protein 6 OS=Homo sapiens OX=9606 GN=FBXL6 PE=2 SV=1	P:GO:0000086; P:GO:0006508; P:GO:0016567; P:GO:0031146; P:GO:0043153; P:GO:0051726; F:GO:0004842; C:GO:0005634; C:GO:0005829; C:GO:0019005	P:G2/M transition of mitotic cell cycle; P:proteolysis; P:protein ubiquitination; P:SCF-dependent proteasomal ubiquitin-dependent protein catabolic process; P:entrainment of circadian clock by photoperiod; P:regulation of cell cycle; F:ubiquitin-protein transferase activity; C:nucleus; C:cytosol; C:SCF ubiquitin ligase complex
TRINITY_DN57631_c4_g1	5.9574	0.737477	8.39194e-15	1.04419e-13	0	0.017	0.904	0.747	1.19	0.965	0.437	0.346	1.267	1.733	1.002	DRM_DROMEProtein drumstick OS=Drosophila melanogaster OX=7227 GN=drm PE=1 SV=2	P:GO:0000122; P:GO:0006357; P:GO:0007275; P:GO:0007366; P:GO:0007440; P:GO:0007442; P:GO:0009880; P:GO:0016348; P:GO:0045892; P:GO:0045893; P:GO:0045944; P:GO:0048565; P:GO:0048617; P:GO:0048619; F:GO:0000977; F:GO:0000981; F:GO:0003677; F:GO:0005515; F:GO:0046872; C:GO:0005634	P:negative regulation of transcription by RNA polymerase II; P:regulation of transcription by RNA polymerase II; P:multicellular organism development; P:periodic partitioning by pair rule gene; P:foregut morphogenesis; P:hindgut morphogenesis; P:embryonic pattern specification; P:imaginal disc-derived leg joint morphogenesis; P:negative regulation of transcription, DNA-templated; P:positive regulation of transcription, DNA-templated; P:positive regulation of transcription by RNA polymerase II; P:digestive tract development; P:embryonic foregut morphogenesis; P:embryonic hindgut morphogenesis; F:RNA polymerase II transcription regulatory region sequence-specific DNA binding; F:DNA-binding transcription factor activity, RNA polymerase II-specific; F:DNA binding; F:protein binding; F:metal ion binding; C:nucleus
TRINITY_DN62626_c0_g1	2.43359	3.01799	8.4605e-15	1.05221e-13	3.142	4.04	8.009	8.165	7.714	6.66	6.781	9.701	6.812	6.53	2.744	MMTA2_BOVINMultiple myeloma tumor-associated protein 2 homolog OS=Bos taurus OX=9913 GN=MMTAG2 PE=2 SV=1
TRINITY_DN60650_c9_g2	8.11604	0.724994	8.47421e-15	1.05341e-13	0	0	1.608	2.054	2.188	1.437	0.662	0.924	2.571	1.38	0.347	---NA---
TRINITY_DN62344_c0_g1	8.16826	0.772656	8.56788e-15	1.06453e-13	0	0	2.302	3.725	4.638	7.809	1.377	2.323	6.717	7.499	8.776	---NA---
TRINITY_DN63855_c5_g2	8.03107	0.647635	8.60975e-15	1.06871e-13	0	0	3.521	3.496	3.499	4.146	0.755	1.54	4.065	4.821	0.712	BL1S6_HUMANBiogenesis of lysosome-related organelles complex 1 subunit 6 OS=Homo sapiens OX=9606 GN=BLOC1S6 PE=1 SV=1	P:GO:0006892; P:GO:0016043; P:GO:0032402; P:GO:0035646; P:GO:0050942; F:GO:0019905; F:GO:0042803; F:GO:0051015; C:GO:0019898; C:GO:0030133; C:GO:0031083; C:GO:0031201	P:post-Golgi vesicle-mediated transport; P:cellular component organization; P:melanosome transport; P:endosome to melanosome transport; P:positive regulation of pigment cell differentiation; F:syntaxin binding; F:protein homodimerization activity; F:actin filament binding; C:extrinsic component of membrane; C:transport vesicle; C:BLOC-1 complex; C:SNARE complex
TRINITY_DN63832_c6_g3	8.03107	0.647635	8.60975e-15	1.06871e-13	0	0	1.924	1.899	4.507	3.273	0.874	1.283	3.135	3.105	2.641	TL5A_TACTRTechylectin-5A OS=Tachypleus tridentatus OX=6853 PE=1 SV=1	P:GO:0098609; F:GO:0030246	P:cell-cell adhesion; F:carbohydrate binding
TRINITY_DN67234_c4_g1	3.91049	1.59	8.72894e-15	1.08298e-13	0.145	0.366	4.436	5.841	6.03	11.277	3.88	4.992	15.411	12.444	32.331	---NA---
TRINITY_DN66975_c2_g1	5.86175	0.648183	8.80151e-15	1.09104e-13	0	0.066	2.554	2.832	3.58	4.341	1.642	1.565	4.49	6.021	5.545	TBCC_HUMANTubulin-specific chaperone C OS=Homo sapiens OX=9606 GN=TBCC PE=1 SV=2	P:GO:0007023; F:GO:0003924; F:GO:0051087; C:GO:0005829; C:GO:0005874; C:GO:0032391	P:post-chaperonin tubulin folding pathway; F:GTPase activity; F:chaperone binding; C:cytosol; C:microtubule; C:photoreceptor connecting cilium	EC:3.6.1; EC:3.6; EC:3; EC:3.6.1.15	Acting on acid anhydrides; Acting on acid anhydrides; Hydrolases; Nucleoside-triphosphate phosphatase
TRINITY_DN65000_c3_g1	6.68707	1.44129	8.80318e-15	1.09104e-13	0	0.042	4.604	2.189	4.356	3.355	0.927	1.322	4.373	4.378	2.688	OTOP_DROMEProton channel OtopLc OS=Drosophila melanogaster OX=7227 GN=OtopLc PE=3 SV=2	P:GO:0006811; P:GO:1902600; F:GO:0015252; C:GO:0005886; C:GO:0016020; C:GO:0016021	P:ion transport; P:proton transmembrane transport; F:proton channel activity; C:plasma membrane; C:membrane; C:integral component of membrane
TRINITY_DN60763_c2_g1	5.37324	0.981281	8.80665e-15	1.09104e-13	0	0.075	1.755	2.376	2.521	4.956	0.927	2.104	4.065	5.618	9.609	---NA---
TRINITY_DN64774_c3_g1	5.29297	1.4158	8.98722e-15	1.11288e-13	0	0.175	3.153	5.447	7.583	9.543	2.781	2.913	7.076	7.598	9.431	---NA---
TRINITY_DN60318_c0_g1	5.21735	0.82949	9.25073e-15	1.14496e-13	0.029	0.033	1.65	1.899	1.865	2.063	0.636	0.59	3.296	3.286	0.805	RNF17_MOUSERING finger protein 17 OS=Mus musculus OX=10090 GN=Rnf17 PE=1 SV=2	P:GO:0007286; F:GO:0042802; C:GO:0005737	P:spermatid development; F:identical protein binding; C:cytoplasm
TRINITY_DN62705_c4_g1	2.97634	1.96979	9.35624e-15	1.15746e-13	0.458	0.291	4.131	4.129	3.065	2.945	2.794	2.258	14.679	10.768	6.069	---NA---
TRINITY_DN67413_c9_g3	5.98101	0.759692	9.42939e-15	1.16595e-13	0	0.075	5.192	4.524	6.433	11.246	4.132	3.927	14.818	12.099	22.291	---NA---
TRINITY_DN65719_c1_g2	6.11073	1.68531	9.44915e-15	1.16783e-13	0.11	0.066	8.756	4.015	4.185	4.176	2.914	4.94	5.552	7.565	7.53	---NA---
TRINITY_DN62788_c9_g2	6.37894	1.1237	9.66427e-15	1.19384e-13	0	0.075	3.763	15.335	14.026	19.568	4.979	5.556	17.477	21.323	47.588	---NA---
TRINITY_DN68075_c0_g1	3.80831	1.31904	9.91363e-15	1.22406e-13	0.122	0.125	1.945	1.785	2.239	2.411	1.073	1.309	1.289	0.854	0.206	---NA---
TRINITY_DN63022_c5_g1	2.7124	3.70173	9.99506e-15	1.23352e-13	1.403	0.707	8.798	11.9	9.428	11.759	15.508	17.22	2.63	1.684	0.89	---NA---
TRINITY_DN66936_c5_g2	5.04738	1.18463	1.00384e-14	1.23827e-13	0	0.216	3.71	5.25	4.901	7.306	1.192	3.118	7.156	11.705	9.085	COMD4_HUMANCOMM domain-containing protein 4 OS=Homo sapiens OX=9606 GN=COMMD4 PE=1 SV=1	F:GO:0005515; C:GO:0005829; C:GO:0005886; C:GO:0043231	F:protein binding; C:cytosol; C:plasma membrane; C:intracellular membrane-bounded organelle
TRINITY_DN61124_c0_g1	8.35932	0.948749	1.02479e-14	1.26351e-13	0	0	3.952	10.687	3.247	5.315	1.907	2.887	2.659	5.405	7.212	---NA---
TRINITY_DN62192_c9_g4	4.97326	1.11881	1.02936e-14	1.26854e-13	0	0.108	2.218	1.868	1.573	2.914	0.53	1.065	3.75	5.454	3.269	---NA---
TRINITY_DN61561_c2_g1	3.33719	1.84648	1.03549e-14	1.27549e-13	0.47	0.299	2.428	3.144	2.581	3.725	2.039	2.425	4.204	5.019	6.359	---NA---
TRINITY_DN57925_c0_g1	5.89128	0.674875	1.06152e-14	1.30693e-13	0	0.05	1.945	2.407	3.025	2.432	0.808	1.232	3.435	2.374	1.311	---NA---
TRINITY_DN62557_c5_g1	8.50178	1.09713	1.06991e-14	1.31662e-13	0	0	3.395	2.251	3.227	3.591	1.457	1.578	2.871	4.805	5.292	---NA---
TRINITY_DN54598_c0_g1	8.0348	0.650719	1.07534e-14	1.32268e-13	0	0	1.535	1.753	1.281	0.626	0.636	1.052	1.919	1.405	0.834	---NA---
TRINITY_DN60467_c2_g2	2.32475	2.9132	1.0768e-14	1.32383e-13	0.597	0.715	4.089	4.638	5.617	6.998	5.642	6.865	1.765	2.316	2.004	---NA---
TRINITY_DN67525_c7_g1	4.44514	1.54259	1.07915e-14	1.32609e-13	0.023	0.474	6.717	5.457	3.721	5.633	2.278	3.259	12.056	12.28	3.035	ADCK5_MOUSEUncharacterized aarF domain-containing protein kinase 5 OS=Mus musculus OX=10090 GN=Adck5 PE=2 SV=2	F:GO:0016740; C:GO:0110165	F:transferase activity; C:cellular anatomical entity	EC:2	Transferases
TRINITY_DN64111_c1_g1	6.00417	0.781577	1.08088e-14	1.32758e-13	0	0.125	6.443	5.146	5.485	9.851	3.841	3.067	16.012	22.727	37.098	---NA---
TRINITY_DN62459_c6_g3	5.83898	0.619599	1.08959e-14	1.33765e-13	0.029	0	1.745	1.847	1.865	2.647	0.967	1.001	2.168	0.854	0.665	---NA---
TRINITY_DN65284_c2_g1	5.88354	0.668744	1.09765e-14	1.34689e-13	0	0.033	1.598	1.463	2.017	2.894	0.834	1.027	2.161	2.513	4.046	---NA---
TRINITY_DN57603_c0_g1	8.00506	0.623621	1.10619e-14	1.35475e-13	0	0	2.071	2.117	2.4	2.596	1.285	1.219	3.508	3.606	4.43	---NA---
TRINITY_DN57216_c0_g1	8.00506	0.623621	1.10619e-14	1.35475e-13	0	0	1.65	1.681	1.855	1.221	0.49	0.577	2.234	2.645	0.515	---NA---
TRINITY_DN64745_c4_g3	8.00506	0.623621	1.10619e-14	1.35475e-13	0	0	2.291	2.355	1.986	8.322	1.973	2.412	7.273	7.22	9.722	---NA---
TRINITY_DN61960_c1_g5	8.00506	0.623621	1.10619e-14	1.35475e-13	0	0	12.54	14.204	24.846	29.245	8.78	10.933	16.341	24.789	13.552	---NA---
TRINITY_DN62112_c7_g4	4.32141	1.651	1.10668e-14	1.35475e-13	0	0.341	4.509	4.057	5.001	9.04	2.702	3.041	8.233	10.982	17.467	---NA---
TRINITY_DN61095_c5_g1	5.83347	0.622621	1.13814e-14	1.3926e-13	0	0.05	2.165	2.303	1.734	3.981	1.059	2.489	5.721	5.479	12.691	---NA---
TRINITY_DN57296_c0_g1	4.92887	1.46139	1.14726e-14	1.40309e-13	0	0.54	11.836	8.197	3.781	4.669	2.503	1.963	24.061	38.169	11.248	---NA---
TRINITY_DN63748_c4_g3	5.85782	0.6451	1.17402e-14	1.43514e-13	0	0.083	3.227	3.019	2.864	2.34	1.205	1.707	5.252	8.419	4.402	EIF1A_XENLAProbable RNA-binding protein EIF1AD OS=Xenopus laevis OX=8355 GN=eif1ad PE=2 SV=1	F:GO:0003723	F:RNA binding
TRINITY_DN64446_c5_g2	5.91863	0.699636	1.21642e-14	1.48556e-13	0	0.033	1.335	1.712	1.523	2.104	0.556	0.847	2.439	2.226	2.173	ZDHC3_HUMANPalmitoyltransferase ZDHHC3 OS=Homo sapiens OX=9606 GN=ZDHHC3 PE=1 SV=2	P:GO:0006612; P:GO:0008277; P:GO:0018230; P:GO:0018345; P:GO:0032230; P:GO:0036462; P:GO:0044873; P:GO:0072659; P:GO:1902685; F:GO:0016409; F:GO:0016740; F:GO:0016746; F:GO:0019705; F:GO:0019706; F:GO:0042803; F:GO:0140439; C:GO:0000139; C:GO:0005783; C:GO:0005794; C:GO:0016020; C:GO:0016021	P:protein targeting to membrane; P:regulation of G protein-coupled receptor signaling pathway; P:peptidyl-L-cysteine S-palmitoylation; P:protein palmitoylation; P:positive regulation of synaptic transmission, GABAergic; P:TRAIL-activated apoptotic signaling pathway; P:lipoprotein localization to membrane; P:protein localization to plasma membrane; P:positive regulation of receptor localization to synapse; F:palmitoyltransferase activity; F:transferase activity; F:transferase activity, transferring acyl groups; F:protein-cysteine S-myristoyltransferase activity; F:protein-cysteine S-palmitoyltransferase activity; F:protein homodimerization activity; F:protein-cysteine S-stearoyltransferase activity; C:Golgi membrane; C:endoplasmic reticulum; C:Golgi apparatus; C:membrane; C:integral component of membrane
TRINITY_DN62210_c1_g2	5.91863	0.699636	1.21642e-14	1.48556e-13	0	0.108	3.984	4.378	4.074	7.162	1.43	1.476	4.27	3.91	3.316	---NA---
TRINITY_DN61194_c3_g2	8.00689	0.625172	1.22072e-14	1.4901e-13	0	0	4.246	4.721	6.625	5.223	1.695	3.67	5.911	5.388	0.234	---NA---
TRINITY_DN66180_c9_g4	5.8261	1.40603	1.22171e-14	1.49061e-13	0	0.1	2.502	4.939	2.934	3.951	1.006	1.501	6.197	6.53	8.645	---NA---
TRINITY_DN61414_c0_g2	5.34341	1.86976	1.22464e-14	1.49347e-13	0	0.349	11.573	5.945	5.536	22.267	3.205	0	9.244	13.085	37.436	---NA---
TRINITY_DN62772_c9_g1	6.02688	0.803141	1.25674e-14	1.5319e-13	0	0.091	5.035	3.901	3.549	4.341	2.106	1.642	10.225	9.002	16.353	---NA---
TRINITY_DN65000_c3_g2	8.1275	0.738444	1.30805e-14	1.59293e-13	0	0	3.448	2.812	4.618	3.068	1.271	1.489	3.494	3.138	1.321	---NA---
TRINITY_DN62254_c3_g1	5.83152	0.621071	1.35311e-14	1.64624e-13	0	0.208	8.535	8.56	13.068	18.347	5.668	6.865	16.927	18.711	20.315	---NA---
TRINITY_DN67011_c2_g2	5.83152	0.621071	1.35311e-14	1.64624e-13	0	0.075	2.218	2.179	1.543	0.934	0.411	0.744	0.674	0.435	0	PAR12_MOUSEProtein mono-ADP-ribosyltransferase PARP12 OS=Mus musculus OX=10090 GN=Parp12 PE=1 SV=3	P:GO:0070213; P:GO:0140289; F:GO:0003950; F:GO:0016740; F:GO:0046872; F:GO:1990404; C:GO:0005575; C:GO:0005634	P:protein auto-ADP-ribosylation; P:protein mono-ADP-ribosylation; F:NAD+ ADP-ribosyltransferase activity; F:transferase activity; F:metal ion binding; F:protein ADP-ribosylase activity; C:cellular_component; C:nucleus
TRINITY_DN67758_c3_g3	2.59083	2.39007	1.35378e-14	1.64628e-13	0.771	0.898	6.065	5.592	4.88	4.351	6.847	6.544	2.007	1.618	1.086	GRM2_HUMANMetabotropic glutamate receptor 2 OS=Homo sapiens OX=9606 GN=GRM2 PE=1 SV=2	P:GO:0007186; F:GO:0004930; F:GO:0005515; F:GO:0008066; C:GO:0005886; C:GO:0016021; C:GO:0120025	P:G protein-coupled receptor signaling pathway; F:G protein-coupled receptor activity; F:protein binding; F:glutamate receptor activity; C:plasma membrane; C:integral component of membrane; C:plasma membrane bounded cell projection
TRINITY_DN67391_c9_g1	8.21896	0.818933	1.38672e-14	1.68474e-13	0	0	4.373	6.402	4.346	5.623	1.934	2.836	8.321	10.834	9.047	---NA---
TRINITY_DN62222_c9_g1	8.21896	0.818933	1.38672e-14	1.68474e-13	0	0	14.484	22.027	25.582	41.404	14.925	21.121	56.268	62.039	97.134	---NA---
TRINITY_DN48962_c1_g1	4.17468	1.28804	1.39318e-14	1.6918e-13	0.035	0.249	3.101	3.393	3.438	4.751	1.549	1.373	8.46	8.69	7.98	---NA---
TRINITY_DN59984_c2_g1	2.77294	6.68938	1.40233e-14	1.7021e-13	15.33	24.088	286.05	279.366	265.066	293.453	141.478	225.29	303.026	462.763	209.206	EPI10_PHYINExtracellular protease inhibitor 10 OS=Phytophthora infestans OX=4787 GN=EPI10 PE=1 SV=1	P:GO:0010466; P:GO:0010951; F:GO:0004867; F:GO:0030414; C:GO:0005576	P:negative regulation of peptidase activity; P:negative regulation of endopeptidase activity; F:serine-type endopeptidase inhibitor activity; F:peptidase inhibitor activity; C:extracellular region
TRINITY_DN60711_c1_g1	5.48053	1.08065	1.40426e-14	1.70365e-13	0	0.208	5.592	8.695	3.842	3.068	1.854	3.837	6.585	2.538	4.777	---NA---
TRINITY_DN65129_c2_g1	2.04466	3.48356	1.42546e-14	1.72854e-13	1.096	1.047	5.14	5.572	4.497	4.351	5.046	4.799	3.677	2.513	0.908	ZUP1_MOUSEZinc finger-containing ubiquitin peptidase 1 OS=Mus musculus OX=10090 GN=Zup1 PE=2 SV=2	C:GO:0005622	C:intracellular anatomical structure
TRINITY_DN61137_c0_g1	5.94554	0.724019	1.4545e-14	1.76127e-13	0	0.075	3.038	4.046	2.723	2.422	0.583	1.36	4.387	2.801	0.852	---NA---
TRINITY_DN65698_c7_g2	5.94554	0.724019	1.4545e-14	1.76127e-13	0	0.042	1.734	2.334	1.946	3.232	1.006	1.463	3.699	3.647	5.236	---NA---
TRINITY_DN67036_c3_g1	5.94554	0.724019	1.4545e-14	1.76127e-13	0	0.066	2.47	3.32	2.662	5.798	1.417	1.668	9.009	8.025	8.261	---NA---
TRINITY_DN67960_c4_g2	6.10305	0.863231	1.46703e-14	1.77561e-13	0.046	0	3.511	2.5	3.287	1.211	0.901	1.232	3.172	2.538	0.665	TFE3_BOVINTranscription factor E3 OS=Bos taurus OX=9913 GN=TFE3 PE=2 SV=1	P:GO:0002376; P:GO:0006355; P:GO:0048522; F:GO:0003700; F:GO:1990837; C:GO:0005622	P:immune system process; P:regulation of transcription, DNA-templated; P:positive regulation of cellular process; F:DNA-binding transcription factor activity; F:sequence-specific double-stranded DNA binding; C:intracellular anatomical structure
TRINITY_DN62844_c6_g1	2.27731	6.09897	1.47065e-14	1.77915e-13	4.679	4.638	33.814	30.97	35.252	34.611	60.244	42.281	2.058	1.569	1.002	CP3A8_MACFACytochrome P450 3A8 OS=Macaca fascicularis OX=9541 GN=CYP3A8 PE=1 SV=1	F:GO:0004497; C:GO:0110165	F:monooxygenase activity; C:cellular anatomical entity	EC:1	Oxidoreductases
TRINITY_DN67089_c0_g1	8.03695	0.652261	1.47669e-14	1.78478e-13	0	0	4.73	5.904	9.438	11.729	2.702	4.594	12.613	10.185	9.338	---NA---
TRINITY_DN65808_c3_g1	8.03695	0.652261	1.47669e-14	1.78478e-13	0	0	1.924	2.376	1.664	3.078	1.258	1.784	4.116	4.173	8.298	---NA---
TRINITY_DN60692_c3_g1	8.15093	0.760653	1.49711e-14	1.80692e-13	0	0	10.175	7.74	8.632	14.663	2.874	5.402	15.667	10.941	3.063	---NA---
TRINITY_DN60034_c1_g1	8.15093	0.760653	1.49711e-14	1.80692e-13	0	0	4.183	3.32	4.87	6.516	1.801	2.566	5.2	6.267	5.816	---NA---
TRINITY_DN66912_c9_g1	8.15093	0.760653	1.49711e-14	1.80692e-13	0	0	10.438	9.141	19.149	12.139	5.801	7.096	20.106	12.033	2.838	---NA---
TRINITY_DN64436_c2_g4	5.27127	0.889792	1.51868e-14	1.83176e-13	0	0.091	2.365	2.054	3.358	3.037	0.94	1.296	5.347	6.924	5.891	---NA---
TRINITY_DN56146_c0_g1	8.05443	0.66973	1.52167e-14	1.83176e-13	0	0	2.134	1.556	1.573	0.924	0.715	1.001	1.04	1.24	0.487	---NA---
TRINITY_DN64429_c2_g4	8.05443	0.66973	1.52167e-14	1.83176e-13	0	0	23.03	22.131	15.65	14.027	2.463	11.292	14.305	24.617	11.923	---NA---
TRINITY_DN65340_c8_g2	8.05443	0.66973	1.52167e-14	1.83176e-13	0	0	14.947	13.384	10.447	25.992	7.681	7.789	29.906	35.171	65.187	---NA---
TRINITY_DN67075_c1_g2	5.86348	0.649724	1.52196e-14	1.83176e-13	0	0.058	2.397	2.853	3.721	3.91	1.139	1.155	4.871	3.918	3.765	---NA---
TRINITY_DN32456_c0_g1	5.86348	0.649724	1.52196e-14	1.83176e-13	0	0.042	1.64	1.951	0.797	0.739	0.318	0.975	1.846	1.947	0.365	EPPI_RATEppin OS=Rattus norvegicus OX=10116 GN=Eppin PE=3 SV=1	P:GO:0010466; P:GO:0042742; P:GO:0090281; P:GO:1901318; C:GO:0001669; C:GO:0005615; C:GO:0009986; C:GO:0032991	P:negative regulation of peptidase activity; P:defense response to bacterium; P:negative regulation of calcium ion import; P:negative regulation of flagellated sperm motility; C:acrosomal vesicle; C:extracellular space; C:cell surface; C:protein-containing complex
TRINITY_DN68071_c4_g2	2.91128	2.3823	1.53854e-14	1.85085e-13	4.082	1.272	10.122	9.068	14.551	13.719	13.31	13.243	19.066	20.904	19.753	---NA---
TRINITY_DN62736_c6_g2	5.21078	0.832301	1.54936e-14	1.863e-13	0	0.116	2.701	3.123	2.43	3.16	0.675	1.219	3.772	4.542	6.725	235L_IIV6Putative methyltransferase 235L OS=Invertebrate iridescent virus 6 OX=176652 GN=IIV6-235L PE=3 SV=1	P:GO:0032259; F:GO:0008168; F:GO:0016740	P:methylation; F:methyltransferase activity; F:transferase activity
TRINITY_DN58958_c0_g1	5.83521	0.624171	1.57095e-14	1.8872e-13	0	0.033	1.787	1.67	1.21	1.406	0.702	1.309	3.845	4.14	4.233	POL4_DROMERetrovirus-related Pol polyprotein from transposon 412 OS=Drosophila melanogaster OX=7227 GN=POL PE=4 SV=1	F:GO:0003824	F:catalytic activity
TRINITY_DN63605_c5_g4	5.83521	0.624171	1.57095e-14	1.8872e-13	0	0.216	7.673	9.006	11.646	19.733	2.874	5.531	13.067	17.947	12.859	---NA---
TRINITY_DN64547_c1_g1	7.97852	0.599209	1.57518e-14	1.8914e-13	0	0	2.081	2.2	1.734	2.955	0.954	1.039	4.08	4.058	3.035	INT9_NEMVEIntegrator complex subunit 9 homolog OS=Nematostella vectensis OX=45351 GN=ints9 PE=3 SV=1	P:GO:0016180; C:GO:0005634; C:GO:0032039	P:snRNA processing; C:nucleus; C:integrator complex
TRINITY_DN57947_c0_g1	8.36737	0.967447	1.591e-14	1.9095e-13	0	0	2.964	1.951	2.944	3.345	0.768	1.784	5.955	6.448	4.28	RPP38_MOUSERibonuclease P protein subunit p38 OS=Mus musculus OX=10090 GN=Rpp38 PE=1 SV=1	P:GO:0016070	P:RNA metabolic process
TRINITY_DN62728_c7_g2	6.14398	0.905249	1.60379e-14	1.92395e-13	0	0.05	2.102	3.351	1.694	2.668	0.901	0.757	3.421	3.672	3.484	---NA---
TRINITY_DN58933_c2_g1	8.57157	1.16567	1.61518e-14	1.93581e-13	0	0	4.246	2.48	3.136	1.18	0.662	0.885	2.498	1.552	0.45	---NA---
TRINITY_DN60413_c2_g2	8.57157	1.16567	1.61518e-14	1.93581e-13	0	0	42.318	25.191	22.738	24.925	7.681	29.334	36.293	42.942	55.512	---NA---
TRINITY_DN64852_c5_g1	2.52449	6.62681	1.63159e-14	1.95457e-13	3.763	4.996	34.424	36.936	44.005	51.584	25.401	29.898	53.733	52.264	35.712	---NA---
TRINITY_DN57725_c0_g1	8.00315	0.622072	1.63433e-14	1.95694e-13	0	0	1.924	1.826	1.613	0.605	0.755	0.642	2.981	0.986	0.3	---NA---
TRINITY_DN62426_c9_g1	2.03447	3.59429	1.64264e-14	1.96598e-13	1.31	1.313	7.095	6.817	4.8	4.905	8.515	6.904	0.059	0.099	0.056	F124A_HUMANProtein FAM124A OS=Homo sapiens OX=9606 GN=FAM124A PE=1 SV=1	F:GO:0005515	F:protein binding
TRINITY_DN66640_c0_g1	1.90543	4.63174	1.65675e-14	1.98194e-13	1.925	1.779	10.826	11.662	14.228	14.571	16.13	16.515	1.802	1.462	0.712	SOX7_MOUSETranscription factor SOX-7 OS=Mus musculus OX=10090 GN=Sox7 PE=1 SV=2	P:GO:0006355; F:GO:1990837	P:regulation of transcription, DNA-templated; F:sequence-specific double-stranded DNA binding
TRINITY_DN63595_c4_g1	3.35515	1.69701	1.68262e-14	2.01195e-13	0.284	0.524	5.382	5.499	6.514	7.255	3.205	5.685	16.363	22.908	15.885	CP17A_RANDYSteroid 17-alpha-hydroxylase/17,20 lyase OS=Rana dybowskii OX=71582 GN=CYP17A1 PE=2 SV=1	F:GO:0003824	F:catalytic activity
TRINITY_DN56066_c1_g2	4.88607	1.03515	1.68362e-14	2.01221e-13	0	0.116	2.039	2.438	1.896	1.714	0.503	1.104	3.618	3.171	1.143	MDN1_HUMANMidasin OS=Homo sapiens OX=9606 GN=MDN1 PE=1 SV=2	P:GO:0000027; P:GO:0006364; F:GO:0005524; F:GO:0016887; F:GO:0051082; C:GO:0005654; C:GO:0005730; C:GO:0005829; C:GO:0030687; C:GO:0045111	P:ribosomal large subunit assembly; P:rRNA processing; F:ATP binding; F:ATPase activity; F:unfolded protein binding; C:nucleoplasm; C:nucleolus; C:cytosol; C:preribosome, large subunit precursor; C:intermediate filament cytoskeleton	EC:3.6.1; EC:3.6; EC:3; EC:3.6.1.15	Acting on acid anhydrides; Acting on acid anhydrides; Hydrolases; Nucleoside-triphosphate phosphatase
TRINITY_DN67331_c5_g8	8.06459	0.677397	1.69066e-14	2.01875e-13	0	0	3.111	4.015	6.443	9.759	3.364	3.824	0.835	0.559	8.579	---NA---
TRINITY_DN50565_c0_g1	8.06459	0.677397	1.69066e-14	2.01875e-13	0	0	1.818	2.324	1.321	0.811	0.344	0.411	1.553	0.756	0	MLRP2_ACRMIMAM and LDL-receptor class A domain-containing protein 2 (Fragment) OS=Acropora millepora OX=45264 PE=1 SV=1	C:GO:0005576; C:GO:0016020	C:extracellular region; C:membrane
TRINITY_DN67524_c1_g2	5.8046	0.596644	1.7053e-14	2.03529e-13	0	0.066	2.785	2.843	2.41	2.155	0.689	1.501	4.175	4.805	1.358	U520_HUMANU5 small nuclear ribonucleoprotein 200 kDa helicase OS=Homo sapiens OX=9606 GN=SNRNP200 PE=1 SV=2	P:GO:0000354; F:GO:0003723; F:GO:0003724; F:GO:0005524; F:GO:0042802; C:GO:0005654; C:GO:0005682; C:GO:0046540; C:GO:0071005; C:GO:0071006; C:GO:0071013	P:cis assembly of pre-catalytic spliceosome; F:RNA binding; F:RNA helicase activity; F:ATP binding; F:identical protein binding; C:nucleoplasm; C:U5 snRNP; C:U4/U6 x U5 tri-snRNP complex; C:U2-type precatalytic spliceosome; C:U2-type catalytic step 1 spliceosome; C:catalytic step 2 spliceosome	EC:3.6.1; EC:3.6.4.13; EC:3.6; EC:3; EC:3.6.1.15	Acting on acid anhydrides; RNA helicase; Acting on acid anhydrides; Hydrolases; Nucleoside-triphosphate phosphatase
TRINITY_DN60224_c1_g1	8.17392	0.782532	1.73638e-14	2.07142e-13	0	0	3.637	3.787	2.743	1.96	1.006	0.744	5.244	2.513	1.686	ANKY2_HUMANAnkyrin repeat and MYND domain-containing protein 2 OS=Homo sapiens OX=9606 GN=ANKMY2 PE=1 SV=1	F:GO:0005515	F:protein binding
TRINITY_DN68187_c4_g2	2.1773	5.9238	1.75182e-14	2.08888e-13	10.662	6.35	35.349	35.369	27.437	25.448	63.488	68.061	2.432	0.14	0.169	---NA---
TRINITY_DN65472_c1_g3	2.64207	3.88268	1.78429e-14	2.12661e-13	3.212	6.658	40.026	40.65	30.614	33.637	18.872	26.395	37.67	47.254	33.858	RBG3_ARATHGlycine-rich RNA-binding protein 3, mitochondrial OS=Arabidopsis thaliana OX=3702 GN=RBG3 PE=1 SV=1	P:GO:0009409; P:GO:0016554; P:GO:0080156; F:GO:0003697; F:GO:0003729; F:GO:0005507; F:GO:0005515; F:GO:0005524; C:GO:0005739	P:response to cold; P:cytidine to uridine editing; P:mitochondrial mRNA modification; F:single-stranded DNA binding; F:mRNA binding; F:copper ion binding; F:protein binding; F:ATP binding; C:mitochondrion
TRINITY_DN66503_c1_g1	6.1138	0.886365	1.80001e-14	2.14436e-13	0	0.066	1.387	0.955	1.765	1.909	0.874	0.796	5.259	4.271	4.411	---NA---
TRINITY_DN60229_c0_g1	5.80642	0.598202	1.80915e-14	2.15424e-13	0	0.083	1.734	2.48	1.603	2.165	0.371	0.616	2.505	3.589	4.168	TRM11_RATtRNA (guanine(10)-N2)-methyltransferase homolog OS=Rattus norvegicus OX=10116 GN=Trmt11 PE=2 SV=1	F:GO:0016740	F:transferase activity	EC:2	Transferases
TRINITY_DN66115_c3_g1	4.52892	3.14763	1.86739e-14	2.22256e-13	0.041	1.147	15.157	18.447	15.014	23.006	7.893	9.855	45.486	56.716	84.64	---NA---
TRINITY_DN66637_c1_g1	5.33388	0.949202	1.94509e-14	2.31398e-13	0	0.108	3.216	2.583	1.876	1.806	0.728	1.052	3.135	4.715	0.974	HOIL1_DANRERanBP-type and C3HC4-type zinc finger-containing protein 1 OS=Danio rerio OX=7955 GN=rbck1 PE=2 SV=1	P:GO:0043123; P:GO:0043161; P:GO:0048701; P:GO:0071600; P:GO:0097039; F:GO:0004842; F:GO:0016740; F:GO:0043130; F:GO:0046872; C:GO:0000151; C:GO:0071797	P:positive regulation of I-kappaB kinase/NF-kappaB signaling; P:proteasome-mediated ubiquitin-dependent protein catabolic process; P:embryonic cranial skeleton morphogenesis; P:otic vesicle morphogenesis; P:protein linear polyubiquitination; F:ubiquitin-protein transferase activity; F:transferase activity; F:ubiquitin binding; F:metal ion binding; C:ubiquitin ligase complex; C:LUBAC complex
TRINITY_DN65075_c1_g5	3.41634	1.62348	1.97919e-14	2.35346e-13	0.383	0.233	4.152	5.24	6.716	3.438	2.251	3.144	7.347	5.24	1.414	ITBX_DROMEIntegrin beta-PS OS=Drosophila melanogaster OX=7227 GN=mys PE=1 SV=3	P:GO:0003344; P:GO:0006930; P:GO:0007377; P:GO:0007391; P:GO:0007411; P:GO:0007419; P:GO:0007431; P:GO:0007508; P:GO:0007517; P:GO:0007608; P:GO:0008340; P:GO:0008360; P:GO:0021551; P:GO:0030336; P:GO:0030718; P:GO:0033627; P:GO:0034446; P:GO:0035001; P:GO:0035160; P:GO:0045214; P:GO:0048803; P:GO:0051492; P:GO:0090129; P:GO:0098742; F:GO:0046982; F:GO:1990430; C:GO:0005925; C:GO:0005927; C:GO:0008305; C:GO:0009925; C:GO:0016328; C:GO:0030425; C:GO:0031252; C:GO:0043034	P:pericardium morphogenesis; P:substrate-dependent cell migration, cell extension; P:germ-band extension; P:dorsal closure; P:axon guidance; P:ventral cord development; P:salivary gland development; P:larval heart development; P:muscle organ development; P:sensory perception of smell; P:determination of adult lifespan; P:regulation of cell shape; P:central nervous system morphogenesis; P:negative regulation of cell migration; P:germ-line stem cell population maintenance; P:cell adhesion mediated by integrin; P:substrate adhesion-dependent cell spreading; P:dorsal trunk growth, open tracheal system; P:maintenance of epithelial integrity, open tracheal system; P:sarcomere organization; P:imaginal disc-derived male genitalia morphogenesis; P:regulation of stress fiber assembly; P:positive regulation of synapse maturation; P:cell-cell adhesion via plasma-membrane adhesion molecules; F:protein heterodimerization activity; F:extracellular matrix protein binding; C:focal adhesion; C:muscle tendon junction; C:integrin complex; C:basal plasma membrane; C:lateral plasma membrane; C:dendrite; C:cell leading edge; C:costamere
TRINITY_DN68066_c6_g1	8.09182	0.702144	2.02474e-14	2.40428e-13	0	0	7.337	10.157	4.618	3.202	1.947	2.066	2.864	5.438	0.993	---NA---
TRINITY_DN64806_c3_g2	8.09182	0.702144	2.02474e-14	2.40428e-13	0	0	3.479	5.074	2.652	4.371	1.47	2.13	6.453	4.715	5.563	---NA---
TRINITY_DN53828_c1_g2	8.09182	0.702144	2.02474e-14	2.40428e-13	0	0	2.407	3.185	3.136	3.674	0.993	0.757	2.82	4.912	2.145	CNTN4_MOUSEContactin-4 OS=Mus musculus OX=10090 GN=Cntn4 PE=1 SV=2	P:GO:0007155; P:GO:0007399; P:GO:0007411; P:GO:0007420; P:GO:0031175; P:GO:0045665; C:GO:0005576; C:GO:0005886; C:GO:0016020; C:GO:0031225; C:GO:0043005	P:cell adhesion; P:nervous system development; P:axon guidance; P:brain development; P:neuron projection development; P:negative regulation of neuron differentiation; C:extracellular region; C:plasma membrane; C:membrane; C:anchored component of membrane; C:neuron projection
TRINITY_DN66139_c2_g1	8.1965	0.80409	2.0312e-14	2.41084e-13	0	0	3.879	2.905	4.467	3.704	0.967	1.848	2.652	4.181	0.468	MOXD1_MOUSEDBH-like monooxygenase protein 1 OS=Mus musculus OX=10090 GN=Moxd1 PE=1 SV=1	P:GO:0006576; P:GO:0018958; F:GO:0004497; C:GO:0005737; C:GO:0012505; C:GO:0016020; C:GO:0043227	P:cellular biogenic amine metabolic process; P:phenol-containing compound metabolic process; F:monooxygenase activity; C:cytoplasm; C:endomembrane system; C:membrane; C:membrane-bounded organelle	EC:1	Oxidoreductases
TRINITY_DN61016_c2_g1	6.02379	0.795006	2.04121e-14	2.42161e-13	0	0.033	5.876	8.674	6.171	2.442	0.967	1.27	8.768	3.598	5.62	---NA---
TRINITY_DN61913_c7_g1	8.31596	0.907631	2.11015e-14	2.50224e-13	0	0	1.398	2.262	1.845	0.831	0.715	1.039	1.296	0.756	0.749	MYLIP_RATE3 ubiquitin-protein ligase MYLIP OS=Rattus norvegicus OX=10116 GN=Mylip PE=2 SV=1	P:GO:0050789; F:GO:0016740; C:GO:0110165	P:regulation of biological process; F:transferase activity; C:cellular anatomical entity	EC:2	Transferases
TRINITY_DN63763_c7_g1	8.00889	0.626722	2.12522e-14	2.5178e-13	0	0	3.258	6.36	5.768	5.726	1.457	2.746	3.508	4.978	1.986	---NA---
TRINITY_DN63376_c1_g2	8.00889	0.626722	2.12522e-14	2.5178e-13	0	0	2.901	3.507	2.692	5.028	1.377	2.926	7.134	8.107	8.626	---NA---
TRINITY_DN58613_c0_g1	5.18409	0.808123	2.13358e-14	2.52654e-13	0	0.108	2.46	2.563	2.077	2.853	0.556	1.54	4.439	5.24	2.791	DJC12_HUMANDnaJ homolog subfamily C member 12 OS=Homo sapiens OX=9606 GN=DNAJC12 PE=1 SV=1	F:GO:0005515; C:GO:0005737	F:protein binding; C:cytoplasm
TRINITY_DN65371_c8_g1	5.22753	0.848805	2.16682e-14	2.56472e-13	0	0.133	3.942	4.441	3.398	6.044	0.808	3.041	6.292	8.969	7.39	PPCE_BOVINProlyl endopeptidase OS=Bos taurus OX=9913 GN=PREP PE=2 SV=1	F:GO:0004175; F:GO:0008236; F:GO:0070012; C:GO:0005829	F:endopeptidase activity; F:serine-type peptidase activity; F:oligopeptidase activity; C:cytosol	EC:3.4.99; EC:3.4; EC:3	Acting on peptide bonds (peptidases); Acting on peptide bonds (peptidases); Hydrolases
TRINITY_DN61200_c7_g5	4.35921	2.59011	2.17974e-14	2.57882e-13	0	0.79	8.903	11.133	13.159	18.665	6.807	7.353	15.557	24.313	50.641	---NA---
TRINITY_DN63930_c8_g1	5.61307	1.18975	2.1813e-14	2.57948e-13	0.035	0.05	5.277	7.501	5.364	7.347	1.536	1.886	7.259	11.622	5.648	---NA---
TRINITY_DN60559_c0_g3	7.9804	0.600769	2.18721e-14	2.58529e-13	0	0	1.776	2.034	2.833	4.341	1.192	1.258	4.959	4.501	5.189	NNRE_NEMVENAD(P)H-hydrate epimerase OS=Nematostella vectensis OX=45351 GN=v1g228490 PE=3 SV=1	F:GO:0000166; F:GO:0046872; F:GO:0052856; F:GO:0052857; C:GO:0005739	F:nucleotide binding; F:metal ion binding; F:NADHX epimerase activity; F:NADPHX epimerase activity; C:mitochondrion	EC:5.1.99.6; EC:5.1; EC:5	NAD(P)H-hydrate epimerase; Racemases and epimerases; Isomerases
TRINITY_DN62403_c4_g6	8.14506	0.750513	2.19211e-14	2.58989e-13	0	0	1.051	1.484	1.583	2.299	0.781	0.783	2.857	2.62	2.519	---NA---
TRINITY_DN61305_c4_g8	5.04839	1.18598	2.20903e-14	2.60868e-13	0	0.407	8.871	12.139	15.791	16.818	2.529	9.637	22.296	20.321	11.248	---NA---
TRINITY_DN64224_c2_g2	2.1851	3.35249	2.23517e-14	2.63835e-13	1.357	1.371	9.492	6.702	3.58	5.192	5.205	7.455	4.138	4.312	1.817	---NA---
TRINITY_DN61588_c3_g1	5.20499	0.827874	2.32371e-14	2.74159e-13	0	0.1	2.47	2.334	3.116	3.202	1.43	1.463	4.094	3.261	1.096	TSN11_RATTetraspanin-11 OS=Rattus norvegicus OX=10116 GN=Tspan11 PE=2 SV=1	C:GO:0016020	C:membrane
TRINITY_DN61029_c1_g2	7.94964	0.572819	2.36069e-14	2.7814e-13	0	0	1.945	1.971	2.521	1.56	1.549	0.834	3.208	2.004	1.367	SUMO1_DANRESmall ubiquitin-related modifier 1 OS=Danio rerio OX=7955 GN=sumo1 PE=3 SV=1	P:GO:0016925; P:GO:0034605; P:GO:0043009; P:GO:0060216; P:GO:0071276; F:GO:0031386; F:GO:0044389; C:GO:0005737; C:GO:0005886; C:GO:0016605; C:GO:0016607; C:GO:0031965; C:GO:0097165	P:protein sumoylation; P:cellular response to heat; P:chordate embryonic development; P:definitive hemopoiesis; P:cellular response to cadmium ion; F:protein tag; F:ubiquitin-like protein ligase binding; C:cytoplasm; C:plasma membrane; C:PML body; C:nuclear speck; C:nuclear membrane; C:nuclear stress granule
TRINITY_DN65110_c4_g1	7.94964	0.572819	2.36069e-14	2.7814e-13	0	0	2.05	2.085	2.047	1.96	1.073	1.322	4.343	3.409	3.55	TSP1L_DANREtRNA selenocysteine 1-associated protein 1-like OS=Danio rerio OX=7955 GN=trnau1apl PE=2 SV=1	P:GO:0006376; P:GO:0006412; F:GO:0003676; F:GO:0003723; F:GO:0003729; C:GO:0005634; C:GO:0005737; C:GO:0005829	P:mRNA splice site selection; P:translation; F:nucleic acid binding; F:RNA binding; F:mRNA binding; C:nucleus; C:cytoplasm; C:cytosol
TRINITY_DN59861_c2_g2	7.94964	0.572819	2.36069e-14	2.7814e-13	0	0	0.935	0.944	1.119	0.616	0.305	0.667	1.172	0.591	0.206	---NA---
TRINITY_DN60530_c3_g1	5.3968	1.00307	2.36377e-14	2.78376e-13	0	0.058	1.398	2.054	2.228	4.012	1.073	0.911	2.798	3.532	4.964	---NA---
TRINITY_DN66733_c5_g2	2.46923	2.62784	2.38228e-14	2.80428e-13	0.597	0.607	4.068	5.032	2.985	3.376	10.131	6.929	0	0.033	0	---NA---
TRINITY_DN62699_c5_g7	5.77706	0.571805	2.38445e-14	2.80555e-13	0	0.191	7.242	7.781	7.946	13.309	5.522	5.428	18.912	22.046	36.967	---NA---
TRINITY_DN57166_c0_g1	4.95165	1.10002	2.47114e-14	2.90621e-13	0	0.108	2.281	1.847	2.551	3.54	0.861	1.553	3.435	3.688	3.203	BAG1_HUMANBAG family molecular chaperone regulator 1 OS=Homo sapiens OX=9606 GN=BAG1 PE=1 SV=4	P:GO:0007166; P:GO:0043066; P:GO:0051085; P:GO:1900034; F:GO:0000774; F:GO:0031625; C:GO:0005634; C:GO:0005737	P:cell surface receptor signaling pathway; P:negative regulation of apoptotic process; P:chaperone cofactor-dependent protein refolding; P:regulation of cellular response to heat; F:adenyl-nucleotide exchange factor activity; F:ubiquitin protein ligase binding; C:nucleus; C:cytoplasm
TRINITY_DN65391_c3_g2	6.07394	0.840631	2.50075e-14	2.9397e-13	0	0.125	4.656	7.315	11.989	23.673	6.569	4.684	17.638	15.59	31.217	---NA---
TRINITY_DN56220_c0_g1	7.95146	0.574386	2.50833e-14	2.94592e-13	0	0	0.904	0.996	1.19	1.662	0.318	0.334	2.088	2.095	2.941	CSHC_BACCRDEAD-box ATP-dependent RNA helicase CshC OS=Bacillus cereus (strain ATCC 14579 / DSM 31 / JCM 2152 / NBRC 15305 / NCIMB 9373 / NRRL B-3711) OX=226900 GN=cshC PE=2 SV=1	F:GO:0097159; F:GO:1901363	F:organic cyclic compound binding; F:heterocyclic compound binding
TRINITY_DN67436_c2_g2	7.95146	0.574386	2.50833e-14	2.94592e-13	0	0	29.347	32.599	50.791	28.137	8.648	9.367	31.518	37.356	2.173	---NA---
TRINITY_DN62064_c1_g2	5.8291	0.619523	2.52856e-14	2.96696e-13	0	0.05	2.029	1.836	2.017	0.821	0.437	0.475	1.765	0.6	0.103	---NA---
TRINITY_DN64500_c2_g3	5.8291	0.619523	2.52856e-14	2.96696e-13	0	0.125	5.319	4.866	6.09	8.23	2.741	2.502	12.781	13.898	18.357	---NA---
TRINITY_DN57715_c0_g1	4.96974	1.11744	2.71942e-14	3.18946e-13	0	2.236	43.873	37.704	28.859	40.778	8.621	12.947	115.985	110.368	60.7	BUD31_DANREProtein BUD31 homolog OS=Danio rerio OX=7955 GN=bud31 PE=2 SV=1	P:GO:0000398; C:GO:0005681	P:mRNA splicing, via spliceosome; C:spliceosomal complex
TRINITY_DN63156_c4_g2	8.33933	0.929053	2.74782e-14	3.22131e-13	0	0	1.387	2.324	1.341	0.811	0.49	0.693	1.289	2.029	0.375	---NA---
TRINITY_DN64642_c3_g1	6.34836	1.11235	2.81587e-14	3.29958e-13	0	0.05	3.963	2.293	1.855	2.145	1.682	1.925	3.728	6.095	3.568	---NA---
TRINITY_DN63278_c5_g1	4.54144	1.08172	2.87439e-14	3.36662e-13	0.203	0.84	15.556	15.47	10.094	12.57	23.229	26.562	0	0	0	---NA---
TRINITY_DN59824_c1_g1	5.89323	0.676409	2.93834e-14	3.43839e-13	0	0.083	3.216	4.306	7.391	7.265	1.708	2.246	3.758	4.887	1.499	---NA---
TRINITY_DN65212_c4_g1	5.89323	0.676409	2.93834e-14	3.43839e-13	0	0.033	1.177	1.556	1.472	1.919	1.073	0.86	1.502	1.487	3.344	---NA---
TRINITY_DN66958_c5_g1	5.77506	0.570238	2.98725e-14	3.49403e-13	0	0.042	1.787	1.743	2.269	3.273	1.404	1.219	3.985	4.518	4.458	---NA---
TRINITY_DN61148_c0_g1	5.61055	1.21603	3.08078e-14	3.6018e-13	0	1.305	46.512	30.794	38.822	31.985	13.098	23.778	73.964	91	62.798	---NA---
TRINITY_DN66157_c0_g1	5.80814	0.599761	3.09482e-14	3.61493e-13	0	0.199	7.463	9.068	7.169	5.89	2.331	3.785	9.083	13.561	6.603	AMPE_BOVINGlutamyl aminopeptidase OS=Bos taurus OX=9913 GN=ENPEP PE=2 SV=1	F:GO:0008233; C:GO:0016020	F:peptidase activity; C:membrane	EC:3.4; EC:3	Acting on peptide bonds (peptidases); Hydrolases
TRINITY_DN66069_c7_g3	5.80814	0.599761	3.09482e-14	3.61493e-13	0	0.025	0.988	1.172	1.25	0.462	0.424	0.654	1.824	1.922	2.482	---NA---
TRINITY_DN67924_c2_g2	6.38323	1.14664	3.10187e-14	3.62152e-13	0	0.066	4.972	2.739	3.348	2.145	0.954	1.668	4.124	4.37	1.536	---NA---
TRINITY_DN57866_c0_g1	5.16041	0.786585	3.10363e-14	3.62194e-13	0	0.125	2.743	2.957	2.067	3.366	1.179	2.22	4.864	8.173	5.367	HNMTA_XENLAHistamine N-methyltransferase A OS=Xenopus laevis OX=8355 GN=hnmt-a PE=2 SV=1	P:GO:0001695; P:GO:0032259; F:GO:0008168; F:GO:0008170; F:GO:0016740; F:GO:0046539; C:GO:0005737	P:histamine catabolic process; P:methylation; F:methyltransferase activity; F:N-methyltransferase activity; F:transferase activity; F:histamine N-methyltransferase activity; C:cytoplasm
TRINITY_DN62162_c1_g1	4.33862	1.45224	3.10762e-14	3.62494e-13	0	0.216	2.996	2.677	3.66	3.797	1.549	2.22	7.874	8.542	14.826	GGH_HUMANGamma-glutamyl hydrolase OS=Homo sapiens OX=9606 GN=GGH PE=1 SV=2	P:GO:0042221; P:GO:0043312; P:GO:0071704; F:GO:0005515; F:GO:0008238; F:GO:0034722; C:GO:0005615; C:GO:0035578; C:GO:0035580; C:GO:1904724	P:response to chemical; P:neutrophil degranulation; P:organic substance metabolic process; F:protein binding; F:exopeptidase activity; F:gamma-glutamyl-peptidase activity; C:extracellular space; C:azurophil granule lumen; C:specific granule lumen; C:tertiary granule lumen	EC:3.4; EC:3.4.19.9; EC:3; EC:3.4.19; EC:3.4.19.2	Acting on peptide bonds (peptidases); Folate gamma-glutamyl hydrolase; Hydrolases; Acting on peptide bonds (peptidases); Peptidyl-glycinamidase
TRINITY_DN63613_c0_g1	5.77879	0.573372	3.21319e-14	3.74469e-13	0	0.025	0.925	1.048	0.837	0.965	0.384	0.539	1.194	1.947	2.323	GXLT1_CHICKGlucoside xylosyltransferase 1 OS=Gallus gallus OX=9031 GN=GXYLT1 PE=2 SV=1	P:GO:0016266; F:GO:0035252; C:GO:0016020	P:O-glycan processing; F:UDP-xylosyltransferase activity; C:membrane	EC:2.4.2; EC:2.4; EC:2	Glycosyltransferases; Glycosyltransferases; Transferases
TRINITY_DN59889_c0_g2	5.77879	0.573372	3.21319e-14	3.74469e-13	0	0.066	2.354	2.687	3.549	5.397	1.205	2.181	6.021	6.916	11.67	---NA---
TRINITY_DN56699_c0_g1	5.15848	0.785094	3.2252e-14	3.75699e-13	0	0.191	4.446	4.493	4.265	6.588	3.046	2.656	6.013	9.413	20.699	---NA---
TRINITY_DN66865_c0_g1	2.57885	7.24338	3.26327e-14	3.79962e-13	7.508	7.423	89.597	81.955	105.766	70.967	89.405	116.296	40.066	39.837	19.547	---NA---
TRINITY_DN50834_c0_g1	8.51145	1.08934	3.26694e-14	3.8014e-13	0	0	3.868	7.501	3.61	6.105	1.563	2.438	7.955	9.208	11.436	RT14_MOUSE28S ribosomal protein S14, mitochondrial OS=Mus musculus OX=10090 GN=Mrps14 PE=1 SV=1	F:GO:0005515; C:GO:0005840; C:GO:0043231	F:protein binding; C:ribosome; C:intracellular membrane-bounded organelle
TRINITY_DN61068_c0_g1	3.33533	1.99818	3.26775e-14	3.8014e-13	0.435	0.224	3.626	2.635	3.277	3.458	2.344	2.9	3.194	3.343	1.517	RCBT1_MOUSERCC1 and BTB domain-containing protein 1 OS=Mus musculus OX=10090 GN=Rcbtb1 PE=1 SV=1	C:GO:0005737	C:cytoplasm
TRINITY_DN66661_c3_g2	7.92202	0.547561	3.30132e-14	3.83871e-13	0	0	1.535	1.619	1.392	1.529	0.371	0.744	1.978	3.286	1.124	UFL1_NEMVEE3 UFM1-protein ligase 1 homolog OS=Nematostella vectensis OX=45351 GN=v1g184952 PE=3 SV=1	P:GO:0009987; F:GO:0016740	P:cellular process; F:transferase activity	EC:2	Transferases
TRINITY_DN57769_c0_g1	8.01123	0.628274	3.40727e-14	3.96013e-13	0	0	2.376	3.206	2.612	4.443	2.741	1.861	7.068	7.918	9.806	---NA---
TRINITY_DN62472_c3_g1	8.22193	0.820419	3.41301e-14	3.96501e-13	0	0	2.849	4.347	4.245	2.873	1.139	1.912	3.23	3.811	2.313	---NA---
TRINITY_DN60936_c0_g2	7.23788	5.87905	3.46622e-14	4.025e-13	0.046	3.258	398.876	240.666	278.124	253.065	98.199	191.132	389.076	523.315	259.838	---NA---
TRINITY_DN64786_c3_g1	7.97462	0.596093	3.53768e-14	4.10059e-13	0	0	40.562	40.464	43.047	30.497	8.449	23.354	9.749	34.112	11.014	---NA---
TRINITY_DN58969_c2_g2	7.97462	0.596093	3.53768e-14	4.10059e-13	0	0	3.868	3.144	2.188	1.344	0.94	1.694	4.695	3.047	5.807	---NA---
TRINITY_DN55087_c0_g1	7.97462	0.596093	3.53768e-14	4.10059e-13	0	0	2.281	2.065	1.775	1.313	0.914	1.219	1.648	1.101	1.264	---NA---
TRINITY_DN54304_c1_g1	7.97462	0.596093	3.53768e-14	4.10059e-13	0	0	2.996	2.729	2.884	1.816	1.033	2.207	4.043	2.251	0.3	---NA---
TRINITY_DN65168_c2_g2	8.1967	0.797457	3.62919e-14	4.20287e-13	0	0	4.919	6.796	6.181	3.745	1.271	1.501	14.334	8.049	5.61	---NA---
TRINITY_DN68237_c4_g2	8.1967	0.797457	3.62919e-14	4.20287e-13	0	0	15.273	14.442	20.611	16.87	4.066	8.559	18.788	29.315	13.59	---NA---
TRINITY_DN55079_c0_g1	5.92067	0.701162	3.64606e-14	4.22051e-13	0	0.108	3.9	5.416	3.902	6.978	2.066	1.36	11.258	14.53	11.408	IDH1_KLULAIsocitrate dehydrogenase	P:GO:0044237; F:GO:0016616; F:GO:0046872; C:GO:0005759	P:cellular metabolic process; F:oxidoreductase activity, acting on the CH-OH group of donors, NAD or NADP as acceptor; F:metal ion binding; C:mitochondrial matrix	EC:1.1; EC:1; EC:1.1.1	Acting on the CH-OH group of donors; Oxidoreductases; Acting on the CH-OH group of donors
TRINITY_DN66106_c3_g2	5.74705	0.544965	3.67578e-14	4.25109e-13	0	0.042	3.227	2.864	5.213	7.511	2.265	2.643	5.325	3.745	7.315	---NA---
TRINITY_DN62304_c6_g1	5.74705	0.544965	3.67578e-14	4.25109e-13	0	0.083	2.533	2.884	2.813	1.457	0.914	1.553	5.406	6.086	3.016	---NA---
TRINITY_DN48457_c0_g1	5.44003	1.04305	3.68711e-14	4.26228e-13	0	0.05	1.051	1.629	1.654	1.18	0.424	0.449	1.824	2.505	0.927	---NA---
TRINITY_DN62353_c1_g1	5.60003	1.19221	3.69522e-14	4.26974e-13	0	0.191	4.32	7.719	5.143	7.675	2.543	2.72	13.045	11.089	10.246	---NA---
TRINITY_DN58996_c1_g1	7.9477	0.571252	3.69982e-14	4.27122e-13	0	0	5.613	5.416	7.008	4.187	3.39	3.991	4.19	3.039	0.262	---NA---
TRINITY_DN65743_c8_g1	7.9477	0.571252	3.69982e-14	4.27122e-13	0	0	11.142	10.064	14.803	27.008	8.131	13.486	27.401	20.962	19.884	---NA---
TRINITY_DN62822_c0_g1	8.10091	0.714379	3.70773e-14	4.27651e-13	0	0	2.481	1.93	1.392	1.047	0.728	0.924	0.718	0.567	0.318	---NA---
TRINITY_DN64370_c2_g2	8.10091	0.714379	3.70773e-14	4.27651e-13	0	0	2.376	1.836	2.329	2.863	0.967	1.642	2.659	3.171	2.782	GST1D_ANOGAGlutathione S-transferase 1, isoform D OS=Anopheles gambiae OX=7165 GN=GstD1 PE=1 SV=1	P:GO:0006749; F:GO:0004364; F:GO:0016740; F:GO:0016829; F:GO:0018833; C:GO:0005737	P:glutathione metabolic process; F:glutathione transferase activity; F:transferase activity; F:lyase activity; F:DDT-dehydrochlorinase activity; C:cytoplasm
TRINITY_DN66249_c1_g1	5.74888	0.54654	3.74023e-14	4.31014e-13	0	0.175	6.401	7.128	7.3	12.447	6.33	5.98	9.222	9.01	19.593	---NA---
TRINITY_DN59120_c3_g2	5.74888	0.54654	3.74023e-14	4.31014e-13	0	0.042	1.335	1.494	1.553	1.58	0.543	0.526	2.322	2.407	1.648	MYG1_BOVINMYG1 exonuclease OS=Bos taurus OX=9913 GN=MYG1 PE=2 SV=1	P:GO:0035641; P:GO:0090305; F:GO:0004518; C:GO:0005654; C:GO:0005730; C:GO:0005759	P:locomotory exploration behavior; P:nucleic acid phosphodiester bond hydrolysis; F:nuclease activity; C:nucleoplasm; C:nucleolus; C:mitochondrial matrix	EC:3.1; EC:3	Acting on ester bonds; Hydrolases
TRINITY_DN55498_c0_g2	8.02672	0.644553	3.79045e-14	4.36605e-13	0	0	7.694	6.651	8.248	7.203	2.675	4.619	9.002	7.22	4.411	SRSF5_MOUSESerine/arginine-rich splicing factor 5 OS=Mus musculus OX=10090 GN=Srsf5 PE=1 SV=2	P:GO:0006397; P:GO:0008380; P:GO:0009611; F:GO:0003723; F:GO:0050733; C:GO:0016607	P:mRNA processing; P:RNA splicing; P:response to wounding; F:RNA binding; F:RS domain binding; C:nuclear speck
TRINITY_DN65011_c2_g1	3.70563	1.37534	3.99773e-14	4.60275e-13	0.093	0.033	1.251	1.089	0.504	0.893	0.318	0.488	1.714	1.216	0.815	MYH8_MOUSEMyosin-8 OS=Mus musculus OX=10090 GN=Myh8 PE=2 SV=2	F:GO:0005515; C:GO:0016459	F:protein binding; C:myosin complex
TRINITY_DN62457_c3_g2	8.03946	0.653804	4.09654e-14	4.7123e-13	0	0	3.322	4.451	2.027	3.971	2.41	1.412	11.265	18.243	13.609	---NA---
TRINITY_DN58290_c0_g1	8.03946	0.653804	4.09654e-14	4.7123e-13	0	0	2.891	3.227	2.602	4.464	1.695	1.489	5.589	7.368	4.805	---NA---
TRINITY_DN61743_c0_g1	4.18209	3.43018	4.10257e-14	4.71713e-13	2.476	0.158	32.9	31.126	25.945	20.471	67.567	39.599	0	0	0	---NA---
TRINITY_DN57893_c0_g1	2.54236	3.30932	4.11701e-14	4.73162e-13	2.771	4.347	31.071	23.936	9.549	7.552	59.714	58.218	0	0	0.244	---NA---
TRINITY_DN62565_c3_g1	4.5707	1.39287	4.14466e-14	4.76127e-13	0.029	0.066	1.093	1.826	1.613	1.734	0.609	0.873	3.801	3.713	1.808	---NA---
TRINITY_DN64795_c0_g1	5.97424	0.749544	4.17725e-14	4.79658e-13	0	0.183	6.59	9.898	7.28	11.718	3.483	4.619	18.253	18.547	19.79	MCA3_HUMANEukaryotic translation elongation factor 1 epsilon-1 OS=Homo sapiens OX=9606 GN=EEF1E1 PE=1 SV=1	P:GO:0006412; P:GO:2000774; F:GO:0005515; C:GO:0005654; C:GO:0005730; C:GO:0005829; C:GO:0017101	P:translation; P:positive regulation of cellular senescence; F:protein binding; C:nucleoplasm; C:nucleolus; C:cytosol; C:aminoacyl-tRNA synthetase multienzyme complex
TRINITY_DN67665_c5_g1	2.66663	2.25862	4.18949e-14	4.80848e-13	0.307	0.424	3.153	3.04	2.047	2.535	5.734	6.005	8.716	10.546	2.819	---NA---
TRINITY_DN67239_c3_g3	7.95346	0.575954	4.32991e-14	4.96744e-13	0	0	3.921	4.69	4.346	2.34	1.748	2.13	6.087	1.216	2.06	YN8B_SCHPOZZ-type zinc finger-containing protein P35G2.11c OS=Schizosaccharomyces pombe (strain 972 / ATCC 24843) OX=284812 GN=SPBP35G2.11c PE=4 SV=1	P:GO:0120113; F:GO:0005515; F:GO:0038024; C:GO:0000328; C:GO:0005771; C:GO:0061957	P:cytoplasm to vacuole transport by the NVT pathway; F:protein binding; F:cargo receptor activity; C:fungal-type vacuole lumen; C:multivesicular body; C:NVT complex
TRINITY_DN41196_c0_g2	5.07287	1.21785	4.39146e-14	5.0358e-13	0	0.158	3.91	2.749	2.077	1.919	0.742	0.706	4.886	4	1.639	CDPK3_PLAF7Calcium-dependent protein kinase 3 OS=Plasmodium falciparum (isolate 3D7) OX=36329 GN=CPK3 PE=1 SV=1	P:GO:0016310; F:GO:0004674; F:GO:0005488	P:phosphorylation; F:protein serine/threonine kinase activity; F:binding	EC:2.7.1; EC:2.7.11; EC:2.7; EC:2	Transferring phosphorus-containing groups; Transferring phosphorus-containing groups; Transferring phosphorus-containing groups; Transferases
TRINITY_DN57203_c2_g1	8.24678	0.843054	4.42807e-14	5.07552e-13	0	0	1.945	3.123	1.21	0.934	0.556	0.436	1.875	1.158	0.44	---NA---
TRINITY_DN65942_c2_g1	7.98257	0.602328	4.56816e-14	5.23376e-13	0	0	4.909	6.142	8.238	11.677	2.993	4.004	8.438	8.099	7.193	---NA---
TRINITY_DN67357_c5_g1	5.17937	0.805157	4.67157e-14	5.34986e-13	0	0.274	6.706	6.173	6.05	6.947	4.317	7.378	19.344	19.976	9.328	CUBN_MOUSECubilin OS=Mus musculus OX=10090 GN=Cubn PE=1 SV=3	P:GO:0006898; P:GO:0009617; P:GO:0042953; P:GO:1901360; F:GO:0005515; C:GO:0005764; C:GO:0005768; C:GO:0005783; C:GO:0005794; C:GO:0005903; C:GO:0005905; C:GO:0016324; C:GO:0030139	P:receptor-mediated endocytosis; P:response to bacterium; P:lipoprotein transport; P:organic cyclic compound metabolic process; F:protein binding; C:lysosome; C:endosome; C:endoplasmic reticulum; C:Golgi apparatus; C:brush border; C:clathrin-coated pit; C:apical plasma membrane; C:endocytic vesicle
TRINITY_DN59039_c0_g2	3.91216	2.44862	4.72512e-14	5.40878e-13	0.174	1.679	17.491	17.13	14.51	20.502	7.946	8.649	38.352	49.907	48.853	UFC1_NEMVEUbiquitin-fold modifier-conjugating enzyme 1 OS=Nematostella vectensis OX=45351 GN=v1g214407 PE=3 SV=1	P:GO:1990592; F:GO:0061657	P:protein K69-linked ufmylation; F:UFM1 conjugating enzyme activity	EC:2	Transferases
TRINITY_DN57667_c0_g1	5.35385	0.9635	4.77732e-14	5.4661e-13	0	0.066	1.472	2.179	1.472	1.406	0.543	0.539	1.494	1.38	1.414	---NA---
TRINITY_DN66417_c3_g1	5.22452	0.847338	4.82301e-14	5.51593e-13	0	0.399	10.122	8.871	15.619	14.181	6.383	7.699	15.777	11.68	6.462	---NA---
TRINITY_DN57749_c0_g2	4.87291	1.02676	4.82876e-14	5.5176e-13	0	0.183	3.542	2.998	2.763	2.842	0.821	1.489	4.629	6.119	4.983	LYAR_HUMANCell growth-regulating nucleolar protein OS=Homo sapiens OX=9606 GN=LYAR PE=1 SV=2	P:GO:0002376; P:GO:0050794; F:GO:0005515; C:GO:0005634	P:immune system process; P:regulation of cellular process; F:protein binding; C:nucleus
TRINITY_DN59381_c4_g2	4.87291	1.02676	4.82876e-14	5.5176e-13	0	0.399	6.643	6.007	8.853	10.99	4.317	3.798	11.133	14.744	19.116	---NA---
TRINITY_DN63469_c3_g4	5.82747	4.62531	4.86219e-14	5.55334e-13	0	0.923	31.26	36.148	28.093	39.834	13.111	21.198	46.87	68.306	63.229	---NA---
TRINITY_DN52070_c0_g1	4.73532	0.889025	4.88724e-14	5.57947e-13	0.209	0.673	13.591	14.453	15.085	30.179	12.78	13.32	25.599	35.853	58.041	---NA---
TRINITY_DN67343_c4_g1	2.11773	3.88166	4.99537e-14	5.70039e-13	1.699	1.097	5.245	6.246	6.504	6.136	4.754	4.53	4.995	5.487	3.447	EYS_PONABProtein eyes shut homolog OS=Pongo abelii OX=9601 GN=EYS PE=2 SV=3	C:GO:0110165	C:cellular anatomical entity
TRINITY_DN67100_c4_g1	5.14441	0.763349	5.03562e-14	5.74378e-13	0.388	0.1	7.232	13.872	15.609	18.101	5.536	7.532	7.64	11.204	8.598	CPSF1_DANRECleavage and polyadenylation specificity factor subunit 1 OS=Danio rerio OX=7955 GN=cpsf1 PE=3 SV=2	P:GO:0006378; P:GO:0031290; P:GO:0060216; C:GO:0005847	P:mRNA polyadenylation; P:retinal ganglion cell axon guidance; P:definitive hemopoiesis; C:mRNA cleavage and polyadenylation specificity factor complex
TRINITY_DN60786_c5_g1	8.06725	0.678932	5.09362e-14	5.80082e-13	0	0	4.783	6.619	7.159	12.314	4.052	3.773	12.716	11.926	19.406	---NA---
TRINITY_DN63574_c5_g1	8.06725	0.678932	5.09362e-14	5.80082e-13	0	0	4.783	6.121	5.667	5.644	2.927	2.708	4.658	5.051	7.343	---NA---
TRINITY_DN67202_c0_g1	7.89201	0.520278	5.09465e-14	5.80082e-13	0	0	1.577	1.587	1.966	1.365	0.45	0	2.373	2.678	0	---NA---
TRINITY_DN58054_c0_g1	7.89201	0.520278	5.09465e-14	5.80082e-13	0	0	1.366	1.328	1.311	2.904	1.391	1.335	2.424	3.047	1.986	BRAT1_DANREBRCA1-associated ATM activator 1 OS=Danio rerio OX=7955 GN=brat1 PE=2 SV=1	P:GO:0001934; P:GO:0006974; P:GO:0008283; P:GO:0010212; C:GO:0005634; C:GO:0005737	P:positive regulation of protein phosphorylation; P:cellular response to DNA damage stimulus; P:cell population proliferation; P:response to ionizing radiation; C:nucleus; C:cytoplasm
TRINITY_DN57028_c8_g1	6.04543	0.822919	5.16401e-14	5.8772e-13	0	0.025	2.418	1.141	2.632	1.324	0.53	1.437	1.648	2.637	2.613	---NA---
TRINITY_DN59161_c2_g1	7.89382	0.521862	5.18535e-14	5.89888e-13	0	0	2.722	2.874	3.186	4.618	1.51	1.476	5.391	7.943	12.916	---NA---
TRINITY_DN67292_c7_g4	4.28105	1.39714	5.21608e-14	5.93122e-13	0	0.565	6.527	6.765	7.845	11.134	4.489	5.069	15.506	19.836	35.122	---NA---
TRINITY_DN64437_c5_g1	5.30975	0.92823	5.23231e-14	5.94704e-13	0	0.532	13.013	9.576	12.816	14.858	4.225	7.186	31.855	42.054	37.052	---NA---
TRINITY_DN64362_c2_g1	2.20752	3.10073	5.3519e-14	6.08029e-13	0.678	0.615	4.625	5.136	6.181	5.849	9.721	9.701	0.132	0.55	0	SPY2_CHICKProtein sprouty homolog 2 OS=Gallus gallus OX=9031 GN=SPRY2 PE=2 SV=1	P:GO:0040037; P:GO:0043407; P:GO:0046580; P:GO:0048513; C:GO:0005829	P:negative regulation of fibroblast growth factor receptor signaling pathway; P:negative regulation of MAP kinase activity; P:negative regulation of Ras protein signal transduction; P:animal organ development; C:cytosol
TRINITY_DN59810_c0_g1	4.24924	1.77161	5.38374e-14	6.11376e-13	0	0.723	7.589	9.078	10.961	17.403	5.615	5.03	19.161	21.799	33.24	---NA---
TRINITY_DN67985_c2_g1	6.00038	0.773195	5.42496e-14	6.15786e-13	0	0.316	11.457	18.074	16.154	11.944	5.456	2.72	15.155	9.791	6.809	---NA---
TRINITY_DN54714_c1_g1	6.08875	0.864539	5.43342e-14	6.16474e-13	0	0.673	36.2	25.731	19.865	31.974	17.534	17.118	85.918	120.192	146.998	NHP2_HUMANH/ACA ribonucleoprotein complex subunit 2 OS=Homo sapiens OX=9606 GN=NHP2 PE=1 SV=1	F:GO:0034513; C:GO:0005697; C:GO:0031429	F:box H/ACA snoRNA binding; C:telomerase holoenzyme complex; C:box H/ACA snoRNP complex
TRINITY_DN68247_c3_g1	2.21482	3.1637	5.45509e-14	6.1866e-13	3.142	3.258	42.412	42.881	42.008	22.113	21.825	32.003	52.81	46.86	7.427	FURIN_BOVINFurin OS=Bos taurus OX=9913 GN=FURIN PE=1 SV=1	F:GO:0008233; C:GO:0016020	F:peptidase activity; C:membrane	EC:3.4; EC:3	Acting on peptide bonds (peptidases); Hydrolases
TRINITY_DN66635_c7_g1	6.1697	0.928132	5.45888e-14	6.18817e-13	0	0.042	1.64	2.853	2.612	2.791	1.046	0.796	3.779	3.22	1.929	---NA---
TRINITY_DN63878_c4_g2	5.01048	1.15096	5.46518e-14	6.19258e-13	0	0.166	4.225	7.968	10.003	22.421	3.258	8.52	5.222	12.797	14.667	---NA---
TRINITY_DN66100_c7_g4	5.74229	1.8765	5.63173e-14	6.3785e-13	0	0.091	4.499	2.832	7.341	5.736	1.112	1.514	4.241	5.52	7.483	---NA---
TRINITY_DN61950_c3_g6	4.23909	2.0859	5.66834e-14	6.41713e-13	0	0.283	3.195	3.828	3.428	5.952	1.496	3.208	6.958	10.259	9.778	---NA---
TRINITY_DN61341_c11_g2	8.27125	0.865372	5.73244e-14	6.48685e-13	0	0	2.901	4.804	6.111	7.522	1.841	2.271	7.764	9.429	2.941	---NA---
TRINITY_DN63150_c3_g1	5.77254	0.568673	5.92754e-14	6.70174e-13	0	0.091	3.91	3.528	3.892	3.253	1.218	0.95	3.897	4.46	2.669	---NA---
TRINITY_DN67307_c6_g1	5.77254	0.568673	5.92754e-14	6.70174e-13	0	0.075	3.038	2.729	3.217	5.603	1.881	1.886	6.951	7.655	9.207	---NA---
TRINITY_DN63690_c4_g1	5.83895	0.627272	5.96443e-14	6.74049e-13	0	0.033	1.451	1.816	3.761	4.012	1.735	1.63	5.003	5.626	3.971	---NA---
TRINITY_DN63772_c5_g2	8.17095	0.781042	6.00979e-14	6.78876e-13	0	0	4.488	3.227	3.741	5.911	3.443	2.964	1.194	3.047	4.664	DUS2_MOUSEDual specificity protein phosphatase 2 OS=Mus musculus OX=10090 GN=Dusp2 PE=1 SV=2	P:GO:0000188; P:GO:0001706; P:GO:0035335; P:GO:0035970; F:GO:0004725; F:GO:0008330; F:GO:0017017; F:GO:0051019; F:GO:0106306; F:GO:0106307; C:GO:0005654; C:GO:0005737; C:GO:0031965	P:inactivation of MAPK activity; P:endoderm formation; P:peptidyl-tyrosine dephosphorylation; P:peptidyl-threonine dephosphorylation; F:protein tyrosine phosphatase activity; F:protein tyrosine/threonine phosphatase activity; F:MAP kinase tyrosine/serine/threonine phosphatase activity; F:mitogen-activated protein kinase binding; F:protein serine phosphatase activity; F:protein threonine phosphatase activity; C:nucleoplasm; C:cytoplasm; C:nuclear membrane	EC:3.1.3.16; EC:3.1; EC:3.1.3.48; EC:3; EC:3.1.3	Protein-serine/threonine phosphatase; Acting on ester bonds; Protein-tyrosine-phosphatase; Hydrolases; Acting on ester bonds
TRINITY_DN65643_c4_g1	5.79964	0.593529	6.10132e-14	6.88914e-13	0	0.025	1.377	1.193	1.674	1.447	0.503	0.462	1.333	2.144	2.688	---NA---
TRINITY_DN65518_c6_g2	5.29546	0.898668	6.27581e-14	7.08306e-13	0.151	0.208	8.609	12.762	31.017	58.551	16.144	9.034	26.464	28.559	66.47	---NA---
TRINITY_DN61730_c9_g4	5.7506	0.548116	6.33753e-14	7.14645e-13	0	0.033	1.261	1.494	1.876	2.001	0.477	1.168	3.64	2.867	2.669	KLF11_HUMANKrueppel-like factor 11 OS=Homo sapiens OX=9606 GN=KLF11 PE=1 SV=2	P:GO:0000083; P:GO:0000122; P:GO:0008285; P:GO:0043065; F:GO:0000978; F:GO:0000981; F:GO:0005515; C:GO:0000785; C:GO:0005829; C:GO:0005925; C:GO:0016604	P:regulation of transcription involved in G1/S transition of mitotic cell cycle; P:negative regulation of transcription by RNA polymerase II; P:negative regulation of cell population proliferation; P:positive regulation of apoptotic process; F:RNA polymerase II cis-regulatory region sequence-specific DNA binding; F:DNA-binding transcription factor activity, RNA polymerase II-specific; F:protein binding; C:chromatin; C:cytosol; C:focal adhesion; C:nuclear body
TRINITY_DN58470_c0_g1	5.7506	0.548116	6.33753e-14	7.14645e-13	0	0.025	0.957	1.131	1.17	1.58	0.411	0.616	1.817	1.495	1.04	---NA---
TRINITY_DN54514_c0_g1	5.82611	0.617974	6.56055e-14	7.38822e-13	0	0.066	2.954	2.48	0.716	0.821	0.569	0.475	2.483	1.914	1.161	---NA---
TRINITY_DN21061_c0_g1	5.82611	0.617974	6.56055e-14	7.38822e-13	0	0.141	6.338	5.374	6.07	7.019	1.841	2.271	11.485	14.234	14.339	MZT2_BOVINMitotic-spindle organizing protein 2 OS=Bos taurus OX=9913 GN=MZT2 PE=2 SV=1	C:GO:0000931; C:GO:0005737; C:GO:0005813; C:GO:0005815; C:GO:0005819; C:GO:0005856	C:gamma-tubulin large complex; C:cytoplasm; C:centrosome; C:microtubule organizing center; C:spindle; C:cytoskeleton
TRINITY_DN62049_c0_g2	5.82611	0.617974	6.56055e-14	7.38822e-13	0	0.066	3.164	2.656	1.523	2.381	0.53	1.129	3.545	5.996	5.423	TTC29_XENLATetratricopeptide repeat protein 29 OS=Xenopus laevis OX=8355 GN=ttc29 PE=2 SV=1	C:GO:0005929	C:cilium
TRINITY_DN64901_c9_g3	4.85928	1.00419	6.57105e-14	7.39681e-13	0.052	0.141	4.141	3.382	3.761	5.408	1.695	2.335	3.941	5.766	7.661	Y1388_SYNY3Universal stress protein Sll1388 OS=Synechocystis sp. (strain PCC 6803 / Kazusa) OX=1111708 GN=sll1388 PE=3 SV=1
TRINITY_DN62109_c2_g1	5.10796	0.739523	6.59089e-14	7.41591e-13	0	0.083	1.797	1.847	2.097	3.13	1.059	1.335	3.018	2.702	1.808	---NA---
TRINITY_DN66806_c1_g1	5.72009	0.520835	6.60314e-14	7.42137e-13	0	0.241	8.346	9.742	9.247	16.777	4.145	9.149	17.74	20.732	39.496	---NA---
TRINITY_DN67704_c13_g2	5.72009	0.520835	6.60314e-14	7.42137e-13	0	0.075	4.667	5.592	4.88	5.438	1.377	1.681	8.255	8.017	22.066	---NA---
TRINITY_DN57674_c1_g1	5.18882	0.812575	6.60439e-14	7.42137e-13	0	0.183	4.162	5.987	6.131	5.438	1.404	1.091	4.893	7.088	2.604	---NA---
TRINITY_DN62284_c7_g3	8.45111	1.03202	6.78593e-14	7.62203e-13	0	0	5.171	9.929	7.038	14.93	9.429	6.339	19.982	25.561	116.306	---NA---
TRINITY_DN68253_c4_g5	2.99374	3.01402	6.83622e-14	7.67517e-13	1.577	2.71	22.157	14.245	8.057	14.899	8.542	6.852	42.029	45.603	19.022	HMCN1_HUMANHemicentin-1 OS=Homo sapiens OX=9606 GN=HMCN1 PE=1 SV=2	P:GO:0098742; F:GO:0005515; C:GO:0030054; C:GO:0062023	P:cell-cell adhesion via plasma-membrane adhesion molecules; F:protein binding; C:cell junction; C:collagen-containing extracellular matrix
TRINITY_DN66850_c6_g4	4.19081	1.51569	6.85739e-14	7.69558e-13	0.058	0.465	5.129	6.785	6.02	10.856	2.914	3.927	12.078	20.189	19.462	PHP14_PIG14 kDa phosphohistidine phosphatase OS=Sus scrofa OX=9823 GN=PHPT1 PE=1 SV=2	P:GO:0035971; F:GO:0101006; C:GO:0005829	P:peptidyl-histidine dephosphorylation; F:protein histidine phosphatase activity; C:cytosol	EC:3.1; EC:3; EC:3.1.3	Acting on ester bonds; Hydrolases; Acting on ester bonds
TRINITY_DN62997_c2_g1	1.99079	4.85184	6.87163e-14	7.7082e-13	2.673	3.117	18.479	17.908	15.851	22.78	30.393	29.103	4.094	2.949	0.599	WWOX_CHICKWW domain-containing oxidoreductase OS=Gallus gallus OX=9031 GN=WWOX PE=2 SV=2	P:GO:0009987; C:GO:0005622	P:cellular process; C:intracellular anatomical structure
TRINITY_DN57366_c0_g1	4.84485	0.997929	6.92984e-14	7.77011e-13	0	0.615	9.45	12.45	21.145	8.445	3.337	5.685	8.526	7.162	1.33	SAP_HUMANProsaposin OS=Homo sapiens OX=9606 GN=PSAP PE=1 SV=2	P:GO:0009987; F:GO:0005515; F:GO:0031406; F:GO:0035594; C:GO:0005737; C:GO:0031982	P:cellular process; F:protein binding; F:carboxylic acid binding; F:ganglioside binding; C:cytoplasm; C:vesicle
TRINITY_DN66180_c9_g5	4.53136	2.97732	7.07134e-14	7.92532e-13	0	1.139	12.981	21.55	22.496	42.4	10.422	9.29	34.887	42.851	41.866	---NA---
TRINITY_DN64383_c1_g1	1.87494	4.82369	7.22871e-14	8.09817e-13	2.325	2.311	10.942	12.035	9.499	10.528	16.832	14.192	1.047	0.69	0.328	RASF4_RATRas association domain-containing protein 4 OS=Rattus norvegicus OX=10116 GN=Rassf4 PE=2 SV=1	P:GO:0007049; P:GO:0007165	P:cell cycle; P:signal transduction
TRINITY_DN38060_c0_g1	4.65817	1.20341	7.26792e-14	8.13856e-13	0	0.382	6.412	5.26	5.203	14.704	5.324	7.276	24.625	25.2	25.719	---NA---
TRINITY_DN67889_c5_g1	5.85199	0.64202	7.29983e-14	8.17073e-13	0	0.15	6.759	5.561	7.058	7.429	2.9	4.478	10.65	12.838	6.125	NUD19_XENLANucleoside diphosphate-linked moiety X motif 19 OS=Xenopus laevis OX=8355 GN=nudt19 PE=2 SV=1	F:GO:0016787; F:GO:0046872; C:GO:0005777	F:hydrolase activity; F:metal ion binding; C:peroxisome
TRINITY_DN65224_c11_g1	5.86741	0.652809	7.45841e-14	8.34461e-13	0	0.075	2.691	3.745	2.813	7.901	3.192	1.412	12.913	16.723	11.604	---NA---
TRINITY_DN66808_c6_g1	8.14806	0.752024	7.49128e-14	8.37774e-13	0	0	5.981	9.244	5.758	5.716	1.483	2.797	12.261	9.52	2.463	LACC1_MOUSEPurine nucleoside phosphorylase LACC1 OS=Mus musculus OX=10090 GN=Lacc1 PE=1 SV=1	P:GO:0050727; P:GO:1900542; F:GO:0016740; C:GO:0005634; C:GO:0005737	P:regulation of inflammatory response; P:regulation of purine nucleotide metabolic process; F:transferase activity; C:nucleus; C:cytoplasm	EC:2	Transferases
TRINITY_DN63030_c4_g1	5.19467	1.32367	7.92983e-14	8.86433e-13	0	0.158	2.733	4.825	5.385	6.947	2.304	2.271	4.505	5.068	3.784	---NA---
TRINITY_DN63110_c3_g1	2.40007	3.77786	7.97391e-14	8.90723e-13	1.577	1.072	9.775	7.46	5.657	6.516	17.6	19.838	0.388	0.107	0	EHF_HUMANETS homologous factor OS=Homo sapiens OX=9606 GN=EHF PE=2 SV=1	P:GO:0007275; P:GO:0030855; P:GO:0045944; F:GO:0000978; F:GO:0001228; C:GO:0005654; C:GO:0005794	P:multicellular organism development; P:epithelial cell differentiation; P:positive regulation of transcription by RNA polymerase II; F:RNA polymerase II cis-regulatory region sequence-specific DNA binding; F:DNA-binding transcription activator activity, RNA polymerase II-specific; C:nucleoplasm; C:Golgi apparatus
TRINITY_DN52557_c0_g1	4.72408	1.26736	7.97512e-14	8.90723e-13	0	0.615	11.215	8.549	8.561	14.704	3.205	5.774	20.904	37.8	23.499	VIR_MOUSEProtein virilizer homolog OS=Mus musculus OX=10090 GN=Virma PE=1 SV=1	C:GO:0005634	C:nucleus
TRINITY_DN64588_c3_g2	1.89681	3.75155	8.04416e-14	8.98044e-13	0.887	0.84	4.299	4.295	4.023	4.525	10.767	10.099	0	0.041	0	---NA---
TRINITY_DN58856_c1_g1	5.71836	0.51925	8.09607e-14	9.02274e-13	0	0.05	2.659	2.366	2.733	6.475	1.735	1.694	2.966	3.992	6.434	---NA---
TRINITY_DN66965_c2_g2	5.71836	0.51925	8.09607e-14	9.02274e-13	0	0.1	3.784	4.005	3.67	5.921	1.444	2.053	9.5	10.029	11.342	---NA---
TRINITY_DN18093_c0_g1	5.71836	0.51925	8.09607e-14	9.02274e-13	0	0.058	2.176	2.283	2.652	4.269	0.795	1.424	3.875	6.801	5.966	R113A_HUMANE3 ubiquitin-protein ligase RNF113A OS=Homo sapiens OX=9606 GN=RNF113A PE=1 SV=1	P:GO:0000398; P:GO:0006281; P:GO:0018276; P:GO:0034247; P:GO:0070100; F:GO:0005515; F:GO:0046872; F:GO:0061630; C:GO:0016607; C:GO:0071005	P:mRNA splicing, via spliceosome; P:DNA repair; P:isopeptide cross-linking via N6-glycyl-L-lysine; P:snoRNA splicing; P:negative regulation of chemokine-mediated signaling pathway; F:protein binding; F:metal ion binding; F:ubiquitin protein ligase activity; C:nuclear speck; C:U2-type precatalytic spliceosome	EC:2	Transferases
TRINITY_DN63213_c3_g1	5.71836	0.51925	8.09607e-14	9.02274e-13	0	0.017	0.547	0.571	0.746	0.759	0.265	0.334	1.179	1.47	1.808	POL4_DROMERetrovirus-related Pol polyprotein from transposon 412 OS=Drosophila melanogaster OX=7227 GN=POL PE=4 SV=1	F:GO:0003824	F:catalytic activity
TRINITY_DN66409_c8_g1	5.26239	0.879665	8.19226e-14	9.12599e-13	0	0.133	4.825	4.264	4.588	4.412	2.092	0.988	5.479	2.924	7.455	---NA---
TRINITY_DN62163_c5_g2	5.13777	0.766227	8.28782e-14	9.22845e-13	0	0.208	4.373	5.177	3.156	6.034	2.212	2.862	8.724	7.82	10.509	---NA---
TRINITY_DN64806_c4_g1	7.91805	0.54441	8.3213e-14	9.26172e-13	0	0	2.249	3.403	2.551	3.16	0.636	1.104	5.318	6.727	2.838	---NA---
TRINITY_DN67784_c7_g1	7.98513	0.603888	8.34903e-14	9.28856e-13	0	0	1.64	3.974	3.68	4.7	1.404	1.116	5.42	6.242	1.789	---NA---
TRINITY_DN65300_c3_g1	8.49363	1.0714	8.37977e-14	9.31874e-13	0	0	2.165	4.358	2.702	4.71	1.775	1.052	4.988	5.914	4.926	---NA---
TRINITY_DN61291_c8_g2	4.16501	1.01857	8.42306e-14	9.36284e-13	0.128	0.116	3.143	3.009	4.165	3.715	2.026	2.194	8.123	6.809	2.032	GGHA_DICDIGamma-glutamyl hydrolase A OS=Dictyostelium discoideum OX=44689 GN=gghA PE=3 SV=1	F:GO:0016787; C:GO:0110165	F:hydrolase activity; C:cellular anatomical entity	EC:3	Hydrolases
TRINITY_DN56943_c1_g2	6.07631	0.842109	8.76112e-14	9.73441e-13	0	0.033	1.387	2.303	3.136	2.914	1.033	0.962	2.161	3.121	3.231	---NA---
TRINITY_DN67405_c1_g5	7.89581	0.523448	8.87368e-14	9.85097e-13	0	0	2.701	2.251	1.694	2.904	1.444	0.488	4.907	4.444	2.267	---NA---
TRINITY_DN65066_c5_g1	7.89581	0.523448	8.87368e-14	9.85097e-13	0	0	12.067	14.899	11.062	6.116	2.476	7.879	29.02	18.317	8.963	---NA---
TRINITY_DN55839_c1_g2	5.42742	1.04177	8.99611e-14	9.98258e-13	0	0.299	8.346	5.644	7.381	8.886	3.059	3.939	27.899	28.592	41.969	---NA---
TRINITY_DN61865_c3_g2	4.20677	1.5429	9.16846e-14	1.01694e-12	0	0.266	2.743	3.31	2.712	4.166	1.444	2.079	4.204	4.797	5.329	TIM9_BOVINMitochondrial import inner membrane translocase subunit Tim9 OS=Bos taurus OX=9913 GN=TIMM9 PE=3 SV=1	C:GO:0110165	C:cellular anatomical entity
TRINITY_DN67410_c3_g1	7.92606	0.550714	9.3662e-14	1.03798e-12	0	0	22.252	29.518	21.629	36.664	6.767	16.374	38.227	51.246	62.18	---NA---
TRINITY_DN51244_c0_g1	7.92606	0.550714	9.3662e-14	1.03798e-12	0	0	2.323	2.874	0.948	0.882	0.556	0.834	0.667	0.37	0.14	ETS2_LYTVAProtein C-ets-2 (Fragment) OS=Lytechinus variegatus OX=7654 GN=ETS-2 PE=3 SV=1	P:GO:0006355; F:GO:0003677; F:GO:0003700; F:GO:0043565; C:GO:0005634	P:regulation of transcription, DNA-templated; F:DNA binding; F:DNA-binding transcription factor activity; F:sequence-specific DNA binding; C:nucleus
TRINITY_DN63093_c4_g1	5.8954	0.677944	9.54103e-14	1.05645e-12	0	0.042	1.598	2.303	1.845	3.314	1.046	0.975	3.97	2.982	3.184	---NA---
TRINITY_DN64825_c14_g1	5.8954	0.677944	9.54103e-14	1.05645e-12	0	0.075	2.628	3.725	4.81	6.403	1.112	2.374	7.369	6.242	8.486	---NA---
TRINITY_DN64636_c3_g1	5.08489	0.718493	9.63509e-14	1.06641e-12	0	0.441	8.987	10.209	11.173	13.227	5.708	5.03	23.175	32.387	37.117	---NA---
TRINITY_DN64034_c1_g2	8.17415	0.77566	9.65244e-14	1.06787e-12	0	0	1.766	2.77	2.531	4.402	1.311	2.181	4.029	5.996	4.112	HSP7E_MACFAHeat shock 70 kDa protein 14 OS=Macaca fascicularis OX=9541 GN=HSPA14 PE=2 SV=1	C:GO:0005737	C:cytoplasm
TRINITY_DN52238_c0_g1	5.18324	1.32687	9.72729e-14	1.07568e-12	0	0.939	25.09	16.071	13.522	6.598	3.88	2.643	17.982	19.22	3.344	---NA---
TRINITY_DN67587_c10_g1	2.68112	2.5796	1.0138e-13	1.12062e-12	1.125	0.557	7.768	7.2	5.082	8.322	12.343	11.831	1.465	0.172	0	---NA---
TRINITY_DN67095_c3_g1	5.12954	0.760229	1.02308e-13	1.13039e-12	0	0.108	2.607	2.345	3.68	4.166	1.801	2.926	5.823	6.719	2.388	HES4A_XENLATranscription factor HES-4-A OS=Xenopus laevis OX=8355 GN=hes4-a PE=1 SV=2	P:GO:0000122; P:GO:0002088; P:GO:0014029; P:GO:0021501; P:GO:0030509; P:GO:0033504; P:GO:0043066; F:GO:0043425; F:GO:0043565	P:negative regulation of transcription by RNA polymerase II; P:lens development in camera-type eye; P:neural crest formation; P:prechordal plate formation; P:BMP signaling pathway; P:floor plate development; P:negative regulation of apoptotic process; F:bHLH transcription factor binding; F:sequence-specific DNA binding
TRINITY_DN67478_c2_g1	5.28617	0.901414	1.03088e-13	1.13853e-12	0	0.108	2.46	3.756	4.689	4.638	1.271	2.631	5.178	6.078	5.31	---NA---
TRINITY_DN66810_c1_g2	8.01396	0.629825	1.04125e-13	1.1485e-12	0	0	5.214	7.325	5.617	3.94	1.695	3.157	4.212	2.875	0	---NA---
TRINITY_DN64804_c0_g1	8.01396	0.629825	1.04125e-13	1.1485e-12	0	0	2.376	3.299	4.528	3.694	1.629	1.245	4.541	5.051	4.037	---NA---
TRINITY_DN63146_c1_g2	8.01396	0.629825	1.04125e-13	1.1485e-12	0	0	2.186	3.03	1.795	0.903	0.715	1.322	2.022	1.618	0.796	CP4C3_DROMECytochrome P450 4c3 OS=Drosophila melanogaster OX=7227 GN=Cyp4c3 PE=2 SV=1	F:GO:0016491; F:GO:0046872; C:GO:0005783; C:GO:0016020	F:oxidoreductase activity; F:metal ion binding; C:endoplasmic reticulum; C:membrane	EC:1	Oxidoreductases
TRINITY_DN62997_c1_g1	7.95583	0.577522	1.05572e-13	1.16396e-12	0	0	3.816	4.223	2.531	1.56	0.702	1.45	5.135	5.405	0.731	---NA---
TRINITY_DN53020_c0_g1	5.24274	0.866524	1.06009e-13	1.16827e-12	0	0.324	8.861	7.024	4.104	11.79	2.503	3.067	16.451	22.9	22.094	---NA---
TRINITY_DN62928_c2_g2	5.71632	0.517667	1.06403e-13	1.17121e-12	0	0.025	0.946	0.903	1.139	1.221	0.556	0.423	2.432	1.848	2.538	---NA---
TRINITY_DN51611_c1_g1	5.71632	0.517667	1.06403e-13	1.17121e-12	0	0.083	3.143	3.03	2.168	1.201	0.649	1.758	1.677	1.314	1.939	FLNC_HUMANFilamin-C OS=Homo sapiens OX=9606 GN=FLNC PE=1 SV=3	P:GO:0009987; F:GO:0030506; F:GO:0042802; C:GO:0005829; C:GO:0030016; C:GO:0042383	P:cellular process; F:ankyrin binding; F:identical protein binding; C:cytosol; C:myofibril; C:sarcolemma
TRINITY_DN61168_c2_g1	2.58003	3.66231	1.06412e-13	1.17121e-12	1.247	0.582	8.619	9.763	7.553	7.881	13.521	13.268	1.062	0.731	0.693	LRC58_MOUSELeucine-rich repeat-containing protein 58 OS=Mus musculus OX=10090 GN=Lrrc58 PE=2 SV=1	F:GO:0003674; C:GO:0005575	F:molecular_function; C:cellular_component
TRINITY_DN59380_c0_g1	5.94999	0.727055	1.12926e-13	1.24185e-12	0	0.066	2.26	3.476	2.36	3.674	1.51	1.36	8.101	9.881	11.651	---NA---
TRINITY_DN65417_c0_g1	5.94999	0.727055	1.12926e-13	1.24185e-12	0	0.058	3.385	3.33	4.185	3.92	0.927	1.835	7.054	6.103	2.875	---NA---
TRINITY_DN64222_c1_g1	7.86322	0.494114	1.131e-13	1.2427e-12	0	0	5.077	5.374	6.887	8.886	2.424	3.747	4.219	5.051	1.789	MOT10_DANREMonocarboxylate transporter 10 OS=Danio rerio OX=7955 GN=slc16a10 PE=2 SV=1	C:GO:0016020	C:membrane
TRINITY_DN68062_c10_g1	7.86322	0.494114	1.131e-13	1.2427e-12	0	0	3.942	4.171	4.477	6.937	4.423	4.607	11.251	12.6	14.236	---NA---
TRINITY_DN61262_c9_g5	5.08082	0.715462	1.15972e-13	1.27371e-12	0	0.15	3.29	3.154	8.41	8.609	2.675	2.027	3.106	1.618	6.809	---NA---
TRINITY_DN61818_c2_g1	3.82205	6.86159	1.1705e-13	1.28501e-12	4.424	11.105	142.731	151.117	123.816	148.143	55.105	92.736	321.338	363.755	271.246	ADHX_SPAAUAlcohol dehydrogenase class-3 OS=Sparus aurata OX=8175 PE=2 SV=1	P:GO:0006069; F:GO:0004022; F:GO:0008270; F:GO:0106321; F:GO:0106322; C:GO:0005737	P:ethanol oxidation; F:alcohol dehydrogenase (NAD+) activity; F:zinc ion binding; F:S-(hydroxymethyl)glutathione dehydrogenase NADP activity; F:S-(hydroxymethyl)glutathione dehydrogenase NAD activity; C:cytoplasm	EC:1.1; EC:1; EC:1.1.1; EC:1.1.1.284; EC:1.1.1.1; EC:1.1.1.71	Acting on the CH-OH group of donors; Oxidoreductases; Acting on the CH-OH group of donors; S-(hydroxymethyl)glutathione dehydrogenase; Alcohol dehydrogenase; Alcohol dehydrogenase (NAD(P)(+))
TRINITY_DN62938_c6_g3	5.19881	0.824924	1.17999e-13	1.29431e-12	0	0.175	3.71	2.915	3.711	6.444	1.311	2.246	3.289	3.91	3.147	---NA---
TRINITY_DN55832_c0_g1	5.19881	0.824924	1.17999e-13	1.29431e-12	0	0.116	2.933	2.417	2.128	1.478	0.94	0.898	4.717	4.386	1.236	---NA---
TRINITY_DN57689_c0_g1	4.72796	0.89177	1.23161e-13	1.35037e-12	0	0.133	2.565	2.967	2.027	2.924	0.967	2.092	4.263	5.487	10.003	---NA---
TRINITY_DN62137_c10_g4	4.62022	1.16434	1.24696e-13	1.36661e-12	0	0.432	5.581	7.574	9.085	15.956	4.198	5.941	17.227	24.272	52.983	---NA---
TRINITY_DN59330_c0_g1	4.15995	1.48769	1.26742e-13	1.38844e-12	0.099	0.806	8.661	11.558	12.685	15.371	5.112	8.161	26.632	27.261	42.259	---NA---
TRINITY_DN64956_c1_g1	4.86916	1.02536	1.28339e-13	1.40535e-12	0	0.141	2.806	2.231	2.491	2.145	0.715	2.079	7.64	8.69	2.735	IF2_BACSUTranslation initiation factor IF-2 OS=Bacillus subtilis (strain 168) OX=224308 GN=infB PE=3 SV=1	P:GO:0006412; F:GO:0097159; F:GO:1901363	P:translation; F:organic cyclic compound binding; F:heterocyclic compound binding
TRINITY_DN52830_c0_g1	5.68713	0.491487	1.29103e-13	1.41131e-12	0	0.033	1.104	1.1	0.797	0.585	0.159	0.423	1.231	1.429	0.768	MOV10_HUMANHelicase MOV-10 OS=Homo sapiens OX=9606 GN=MOV10 PE=1 SV=2	P:GO:0010526; P:GO:0035279; P:GO:0061158; F:GO:0003723; F:GO:0005515; F:GO:0032574; C:GO:0000932; C:GO:0005829	P:negative regulation of transposition, RNA-mediated; P:mRNA cleavage involved in gene silencing by miRNA; P:3'-UTR-mediated mRNA destabilization; F:RNA binding; F:protein binding; F:5'-3' RNA helicase activity; C:P-body; C:cytosol	EC:3.6.1; EC:3.6.4.13; EC:3.6; EC:3; EC:3.6.1.15	Acting on acid anhydrides; RNA helicase; Acting on acid anhydrides; Hydrolases; Nucleoside-triphosphate phosphatase
TRINITY_DN55907_c0_g2	5.68713	0.491487	1.29103e-13	1.41131e-12	0	0.125	4.677	4.721	3.842	3.407	1.311	2.181	5.97	9.75	7.68	RM55_DROME39S ribosomal protein L55, mitochondrial OS=Drosophila melanogaster OX=7227 GN=mRpL55 PE=1 SV=1	P:GO:0032543; F:GO:0003735; C:GO:0005762	P:mitochondrial translation; F:structural constituent of ribosome; C:mitochondrial large ribosomal subunit
TRINITY_DN60587_c2_g3	5.68713	0.491487	1.29103e-13	1.41131e-12	0	0.05	3.08	3.133	4.84	5.346	2.437	1.861	7.347	5.7	7.596	---NA---
TRINITY_DN61969_c6_g1	5.68713	0.491487	1.29103e-13	1.41131e-12	0	0.083	4.089	4.347	3.438	3.869	1.775	2.618	8.064	7.943	3.194	TRIQK_DANRETriple QxxK/R motif-containing protein OS=Danio rerio OX=7955 GN=triqk PE=2 SV=1	C:GO:0016020	C:membrane
TRINITY_DN67889_c1_g1	5.69067	0.494674	1.30437e-13	1.42529e-12	0	0.324	10.711	13.166	8.198	11.328	3.615	3.644	9.588	20.575	21.382	NUD19_CHICKNucleoside diphosphate-linked moiety X motif 19 OS=Gallus gallus OX=9031 GN=NUDT19 PE=2 SV=1	F:GO:0016787; F:GO:0046872; C:GO:0005777	F:hydrolase activity; F:metal ion binding; C:peroxisome
TRINITY_DN47974_c0_g1	8.09786	0.712865	1.30645e-13	1.42635e-12	0	0	18.752	14.121	11.929	4.823	2.45	5.325	5.222	5.602	3.231	---NA---
TRINITY_DN62557_c4_g1	8.09786	0.712865	1.30645e-13	1.42635e-12	0	0	3.279	2.376	1.865	1.97	0.94	1.104	2.373	3.08	2.351	---NA---
TRINITY_DN66101_c6_g2	5.72802	0.519293	1.3216e-13	1.44228e-12	0.226	0	7.274	8.238	9.337	16.839	4.251	4.915	12.13	15.729	10.134	---NA---
TRINITY_DN66701_c11_g1	2.35448	5.53803	1.32683e-13	1.44737e-12	6.123	8.811	37.462	35.847	39.709	40.347	25.613	33.761	50.086	63.887	43.823	CAZ_DROMERNA-binding protein cabeza OS=Drosophila melanogaster OX=7227 GN=caz PE=2 SV=2	P:GO:0000398; P:GO:0006367; P:GO:0008344; P:GO:0008345; P:GO:0045887; P:GO:0048749; F:GO:0003682; F:GO:0003712; F:GO:0003729; C:GO:0005669; C:GO:0035327	P:mRNA splicing, via spliceosome; P:transcription initiation from RNA polymerase II promoter; P:adult locomotory behavior; P:larval locomotory behavior; P:positive regulation of synaptic growth at neuromuscular junction; P:compound eye development; F:chromatin binding; F:transcription coregulator activity; F:mRNA binding; C:transcription factor TFIID complex; C:transcriptionally active chromatin
TRINITY_DN60540_c3_g3	2.62737	2.8885	1.34396e-13	1.46543e-12	0.754	1.513	6.611	7.387	3.721	2.832	9.774	10.676	5.984	7.36	4.411	AQP9_HUMANAquaporin-9 OS=Homo sapiens OX=9606 GN=AQP9 PE=1 SV=2	P:GO:0006833; P:GO:0006863; P:GO:0006970; P:GO:0007588; P:GO:0015793; P:GO:0015837; P:GO:0015855; P:GO:0046689; P:GO:0046942; P:GO:0071320; P:GO:0071918; F:GO:0005275; F:GO:0005345; F:GO:0005350; F:GO:0005515; F:GO:0015250; F:GO:0015254; F:GO:0015265; F:GO:0046943; C:GO:0005887; C:GO:0043231	P:water transport; P:purine nucleobase transport; P:response to osmotic stress; P:excretion; P:glycerol transport; P:amine transport; P:pyrimidine nucleobase transport; P:response to mercury ion; P:carboxylic acid transport; P:cellular response to cAMP; P:urea transmembrane transport; F:amine transmembrane transporter activity; F:purine nucleobase transmembrane transporter activity; F:pyrimidine nucleobase transmembrane transporter activity; F:protein binding; F:water channel activity; F:glycerol channel activity; F:urea channel activity; F:carboxylic acid transmembrane transporter activity; C:integral component of plasma membrane; C:intracellular membrane-bounded organelle	EC:7	Translocases
TRINITY_DN57263_c0_g1	7.89004	0.518694	1.34563e-13	1.46602e-12	0	0	2.586	2.49	2.662	3.294	0.98	1.347	6.394	6.957	7.568	---NA---
TRINITY_DN56117_c0_g1	7.89004	0.518694	1.34563e-13	1.46602e-12	0	0	1.261	1.162	1.17	0.657	0.252	0.808	0.776	0.789	0.14	---NA---
TRINITY_DN67592_c1_g3	2.01444	3.32195	1.35586e-13	1.47653e-12	3.618	4.073	9.25	17.68	11.737	10.898	11.31	11.523	13.69	10.776	3.709	---NA---
TRINITY_DN63219_c6_g7	5.72184	0.52242	1.37258e-13	1.49348e-12	0	0.141	9.786	6.734	11.737	12.17	5.549	5.364	13.382	11.869	24.595	---NA---
TRINITY_DN64774_c2_g1	5.72184	0.52242	1.37258e-13	1.49348e-12	0	0.158	5.466	6.868	9.085	13.668	4.887	4.145	14.107	10.719	14.62	---NA---
TRINITY_DN64877_c2_g1	2.42222	2.62825	1.42124e-13	1.54577e-12	1.16	0.59	5.97	6.246	7.26	11.01	6.728	6.352	9.075	7.269	9.975	SCC4_HUMANMAU2 chromatid cohesion factor homolog OS=Homo sapiens OX=9606 GN=MAU2 PE=1 SV=2	P:GO:0034088; P:GO:0071921; F:GO:0047485; C:GO:0000785; C:GO:0016604; C:GO:0090694	P:maintenance of mitotic sister chromatid cohesion; P:cohesin loading; F:protein N-terminus binding; C:chromatin; C:nuclear body; C:Scc2-Scc4 cohesin loading complex
TRINITY_DN34252_c1_g2	4.88825	1.04367	1.42332e-13	1.54738e-12	0	1.513	29.011	23.78	20.046	19.979	14.488	13.846	124.709	102.606	165.009	---NA---
TRINITY_DN63688_c1_g2	4.78939	0.949722	1.43961e-13	1.56443e-12	0	3.109	49.455	48.691	28.294	32.888	9.694	22.52	46.013	42.859	26.693	---NA---
TRINITY_DN67219_c1_g1	5.97661	0.751054	1.46686e-13	1.59337e-12	0	0.058	2.239	3.548	3.842	4.72	1.775	1.527	5.962	6.555	11.96	---NA---
TRINITY_DN66143_c1_g2	5.67046	1.27806	1.47076e-13	1.59693e-12	0	0.233	9.838	5.416	5.687	6.67	2.066	3.696	29.298	38.703	19.387	ST1C4_HUMANSulfotransferase 1C4 OS=Homo sapiens OX=9606 GN=SULT1C4 PE=1 SV=2	P:GO:0006068; P:GO:0050427; P:GO:0051923; F:GO:0004062; C:GO:0005829	P:ethanol catabolic process; P:3'-phosphoadenosine 5'-phosphosulfate metabolic process; P:sulfation; F:aryl sulfotransferase activity; C:cytosol	EC:2.8.2; EC:2; EC:2.8; EC:2.8.2.1	Transferring sulfur-containing groups; Transferases; Transferring sulfur-containing groups; Aryl sulfotransferase
TRINITY_DN68119_c0_g4	4.76849	0.930187	1.48e-13	1.60629e-12	0	0.208	3.752	3.393	4.437	1.662	1.695	2.348	2.93	2.612	0.918	---NA---
TRINITY_DN63454_c2_g2	5.74186	0.541816	1.48387e-13	1.60845e-12	0	0.05	2.06	1.753	1.099	1.508	0.358	0.539	2.571	2.513	4.524	---NA---
TRINITY_DN54547_c2_g1	5.74186	0.541816	1.48387e-13	1.60845e-12	0	0.075	3.048	2.604	1.855	1.539	0.993	1.373	4.102	2.366	0	FP_ACRMIFibronectin type III domain-containing protein OS=Acropora millepora OX=45264 PE=1 SV=1	C:GO:0016020; C:GO:0016021	C:membrane; C:integral component of membrane
TRINITY_DN66171_c10_g12	5.74186	0.541816	1.48387e-13	1.60845e-12	0	0.091	3.963	3.403	4.961	5.654	1.881	1.784	6.504	7.934	3.531	---NA---
TRINITY_DN68062_c7_g1	7.86137	0.492521	1.48789e-13	1.61146e-12	0	0	2.081	2.002	2.087	1.868	0.768	1.014	2.344	2.481	0.112	---NA---
TRINITY_DN47182_c0_g1	7.86137	0.492521	1.48789e-13	1.61146e-12	0	0	1.293	1.245	0.716	1.17	0.344	0.77	1.113	1.651	1.086	---NA---
TRINITY_DN57086_c0_g1	3.14961	1.69625	1.50727e-13	1.63176e-12	0.244	0.332	3.069	3.787	3.812	4.166	1.788	3.08	5.83	6.514	5.367	DPH1_XENLA2-(3-amino-3-carboxypropyl)histidine synthase subunit 1 OS=Xenopus laevis OX=8355 GN=dph1 PE=2 SV=2	P:GO:0017183; F:GO:0090560; C:GO:0005634; C:GO:0005737	P:peptidyl-diphthamide biosynthetic process from peptidyl-histidine; F:2-(3-amino-3-carboxypropyl)histidine synthase activity; C:nucleus; C:cytoplasm	EC:2.5.1; EC:2.5; EC:2	Transferring alkyl or aryl groups, other than methyl groups; Transferring alkyl or aryl groups, other than methyl groups; Transferases
TRINITY_DN61563_c11_g1	5.81211	0.60288	1.5331e-13	1.65902e-12	0	0.042	1.493	2.054	1.623	3.52	1.139	1.796	4.827	4.452	4.889	---NA---
TRINITY_DN59469_c0_g1	2.47783	2.33642	1.54044e-13	1.66627e-12	0.603	0.665	4.719	4.783	5.052	6.998	12.647	9.881	0	0	0	---NA---
TRINITY_DN65558_c5_g2	8.12157	0.735431	1.54321e-13	1.66856e-12	0	0	1.167	1.504	0.978	0.287	0.265	0.796	1.194	1.355	1.105	MEG10_MOUSEMultiple epidermal growth factor-like domains protein 10 OS=Mus musculus OX=10090 GN=Megf10 PE=1 SV=1	P:GO:0006909; P:GO:0007155; P:GO:0007517; P:GO:0014719; P:GO:0014816; P:GO:0014841; P:GO:0022409; P:GO:0033002; P:GO:0034109; P:GO:0043277; P:GO:0043652; P:GO:0043654; P:GO:0048627; P:GO:0048641; P:GO:0051147; P:GO:0051451; P:GO:0055001; P:GO:1902742; P:GO:2000288; F:GO:0001849; F:GO:0005044; F:GO:0005112; C:GO:0001891; C:GO:0005886; C:GO:0016020; C:GO:0016021; C:GO:0042995	P:phagocytosis; P:cell adhesion; P:muscle organ development; P:skeletal muscle satellite cell activation; P:skeletal muscle satellite cell differentiation; P:skeletal muscle satellite cell proliferation; P:positive regulation of cell-cell adhesion; P:muscle cell proliferation; P:homotypic cell-cell adhesion; P:apoptotic cell clearance; P:engulfment of apoptotic cell; P:recognition of apoptotic cell; P:myoblast development; P:regulation of skeletal muscle tissue development; P:regulation of muscle cell differentiation; P:myoblast migration; P:muscle cell development; P:apoptotic process involved in development; P:positive regulation of myoblast proliferation; F:complement component C1q complex binding; F:scavenger receptor activity; F:Notch binding; C:phagocytic cup; C:plasma membrane; C:membrane; C:integral component of membrane; C:cell projection
TRINITY_DN67175_c1_g1	5.75246	0.549693	1.54742e-13	1.67241e-12	0	0.05	3.458	2.469	5.022	8.63	3.364	3.028	3.567	4.608	5.582	---NA---
TRINITY_DN39305_c0_g1	8.5312	1.12909	1.5923e-13	1.72019e-12	0	0	3.458	1.816	3.65	3.53	1.02	1.065	2.41	1.922	1.274	---NA---
TRINITY_DN65899_c2_g3	4.15041	0.997341	1.61223e-13	1.741e-12	0.139	0.05	2.523	2.449	2.42	3.191	0.993	1.027	5.816	3.499	1.658	---NA---
TRINITY_DN65245_c3_g1	5.0593	0.695605	1.66666e-13	1.79751e-12	0	0.058	1.23	1.411	2.057	1.837	0.927	1.142	4.593	3.351	2.866	---NA---
TRINITY_DN59633_c2_g1	5.0593	0.695605	1.66666e-13	1.79751e-12	0	0.15	3.069	3.538	3.882	5.972	1.602	2.643	12.679	10.333	12.494	---NA---
TRINITY_DN65891_c1_g2	5.0593	0.695605	1.66666e-13	1.79751e-12	0	0.283	3.773	4.244	3.217	5.172	1.285	0.898	4.109	4.887	6.547	---NA---
TRINITY_DN62764_c5_g2	8.07026	0.680468	1.71124e-13	1.84404e-12	0	0	1.976	2.936	3.025	2.257	1.059	1.347	5.032	2.669	1.798	---NA---
TRINITY_DN61681_c2_g1	8.07026	0.680468	1.71124e-13	1.84404e-12	0	0	1.776	2.625	3.438	5.644	1.735	1.424	4.614	5.52	8.373	---NA---
TRINITY_DN67715_c1_g2	3.19793	1.5401	1.73381e-13	1.86758e-12	0.951	0.141	2.817	5.416	3.902	2.329	2.079	3.298	4.505	5.347	2.707	---NA---
TRINITY_DN68098_c1_g2	5.17882	4.04343	1.74777e-13	1.88153e-12	0.081	0.407	10.858	7.927	9.438	15.248	3.774	7.609	17.733	23.007	24.792	CTU2_DANRECytoplasmic tRNA 2-thiolation protein 2 OS=Danio rerio OX=7955 GN=ctu2 PE=2 SV=2	P:GO:0008033; P:GO:0043412	P:tRNA processing; P:macromolecule modification
TRINITY_DN65046_c1_g1	5.65719	0.464835	1.75042e-13	1.88153e-12	0	0.058	2.071	2.148	2.007	1.283	0.358	1.078	2.153	2.456	1.002	UROM_MOUSEUromodulin OS=Mus musculus OX=10090 GN=Umod PE=1 SV=1	P:GO:0002376; P:GO:0003014; P:GO:0006468; P:GO:0006875; P:GO:0006915; P:GO:0006952; P:GO:0006986; P:GO:0007165; P:GO:0007588; P:GO:0009617; P:GO:0010467; P:GO:0015711; P:GO:0016043; P:GO:0030002; P:GO:0030104; P:GO:0034613; P:GO:0034976; P:GO:0044248; P:GO:0048871; P:GO:0050878; P:GO:0055062; P:GO:0055064; P:GO:0055074; P:GO:0055078; P:GO:0071310; P:GO:0072070; P:GO:0072235; P:GO:1901700; F:GO:0005488; C:GO:0043226; C:GO:0045177; C:GO:0098590	P:immune system process; P:renal system process; P:protein phosphorylation; P:cellular metal ion homeostasis; P:apoptotic process; P:defense response; P:response to unfolded protein; P:signal transduction; P:excretion; P:response to bacterium; P:gene expression; P:organic anion transport; P:cellular component organization; P:cellular anion homeostasis; P:water homeostasis; P:cellular protein localization; P:response to endoplasmic reticulum stress; P:cellular catabolic process; P:multicellular organismal homeostasis; P:regulation of body fluid levels; P:phosphate ion homeostasis; P:chloride ion homeostasis; P:calcium ion homeostasis; P:sodium ion homeostasis; P:cellular response to organic substance; P:loop of Henle development; P:metanephric distal tubule development; P:response to oxygen-containing compound; F:binding; C:organelle; C:apical part of cell; C:plasma membrane region
TRINITY_DN60357_c5_g2	5.65719	0.464835	1.75042e-13	1.88153e-12	0	0.058	2.102	2.189	2.975	1.816	1.404	1.861	2.673	2.834	0.768	---NA---
TRINITY_DN63027_c0_g2	5.65719	0.464835	1.75042e-13	1.88153e-12	0	0.083	2.859	2.947	2.753	5.685	1.761	2.053	1.641	1.183	1.714	---NA---
TRINITY_DN61666_c7_g1	5.65719	0.464835	1.75042e-13	1.88153e-12	0	0.091	3.195	3.33	3.328	3.52	2.357	2.31	5.164	3.392	8.729	---NA---
TRINITY_DN56870_c0_g1	7.8338	0.467479	1.75632e-13	1.8863e-12	0	0	4.352	4.783	3.075	4.494	1.351	1.232	5.025	5.208	6.893	CHCH7_XENLACoiled-coil-helix-coiled-coil-helix domain-containing protein 7 OS=Xenopus laevis OX=8355 GN=chchd7 PE=3 SV=1	C:GO:0005739; C:GO:0005758	C:mitochondrion; C:mitochondrial intermembrane space
TRINITY_DN66365_c3_g2	7.8338	0.467479	1.75632e-13	1.8863e-12	0	0	1.303	1.411	1.26	1.036	0.291	0.423	2.256	2.251	0.356	AGRD1_BOVINAdhesion G-protein coupled receptor D1 OS=Bos taurus OX=9913 GN=ADGRD1 PE=2 SV=1	P:GO:0007166; P:GO:0007186; P:GO:0007189; F:GO:0004888; F:GO:0004930; C:GO:0005886; C:GO:0005887; C:GO:0016020; C:GO:0016021	P:cell surface receptor signaling pathway; P:G protein-coupled receptor signaling pathway; P:adenylate cyclase-activating G protein-coupled receptor signaling pathway; F:transmembrane signaling receptor activity; F:G protein-coupled receptor activity; C:plasma membrane; C:integral component of plasma membrane; C:membrane; C:integral component of membrane
TRINITY_DN40323_c0_g1	7.83201	0.465876	1.80532e-13	1.93812e-12	0	0	1.408	1.432	1.321	0.944	0.781	0.834	3.047	3.072	2.754	---NA---
TRINITY_DN58866_c0_g2	5.78254	0.576508	1.83664e-13	1.97093e-12	0	0.033	1.219	1.629	0.897	1.19	0.344	0.205	1.099	1.791	0.768	MB21L_DROMEProtein mab-21-like OS=Drosophila melanogaster OX=7227 GN=CG4766 PE=2 SV=1	P:GO:0008150; F:GO:0003674; F:GO:0005515; C:GO:0005575	P:biological_process; F:molecular_function; F:protein binding; C:cellular_component
TRINITY_DN58549_c3_g2	3.8257	2.39619	1.84329e-13	1.97723e-12	0.609	0.05	7.694	5.955	5.848	6.044	18.302	14.911	0	0	0	---NA---
TRINITY_DN65146_c1_g1	5.32607	0.946346	1.90117e-13	2.03847e-12	0	0.066	2.754	1.93	2.299	2.063	0.702	1.027	4.717	3.745	1.883	---NA---
TRINITY_DN67331_c5_g5	5.03958	0.669381	1.91603e-13	2.05355e-12	0.046	0.449	5.834	3.849	13.048	15.484	4.847	5.081	20.143	25.109	38.11	---NA---
TRINITY_DN64773_c4_g2	4.24742	1.94969	1.92677e-13	2.06421e-12	0	0.698	9.029	6.92	6.02	9.912	2.198	4.709	17.235	21.898	22.843	FXDC2_MACFAFatty acid hydroxylase domain-containing protein 2 OS=Macaca fascicularis OX=9541 GN=FAXDC2 PE=2 SV=1	P:GO:0001934; P:GO:0045654; C:GO:0005737; C:GO:0016020	P:positive regulation of protein phosphorylation; P:positive regulation of megakaryocyte differentiation; C:cytoplasm; C:membrane
TRINITY_DN66603_c0_g1	7.86725	0.497303	1.93382e-13	2.07003e-12	0	0	1.156	1.421	1.392	0.831	0.411	0.77	1.604	1.158	0.15	---NA---
TRINITY_DN66856_c3_g1	7.86725	0.497303	1.93382e-13	2.07003e-12	0	0	2.743	3.393	2.339	2.155	0.49	1.476	2.776	3.68	0	---NA---
TRINITY_DN65660_c2_g1	2.02394	4.74144	1.98522e-13	2.12417e-12	1.948	1.396	8.934	9.255	10.931	12.098	10.012	12.203	8.636	7.286	3.381	CTL4_XENLACholine transporter-like protein 4 OS=Xenopus laevis OX=8355 GN=slc44a4 PE=2 SV=1	P:GO:0006810; P:GO:0009987; C:GO:0016020	P:transport; P:cellular process; C:membrane
TRINITY_DN65272_c1_g3	6.36529	1.10895	2.01467e-13	2.15479e-12	0	0.05	1.997	4.295	4.618	9.717	3.046	1.707	7.801	7.713	10.293	---NA---
TRINITY_DN63642_c1_g1	1.91212	5.10592	2.02966e-13	2.16992e-12	3.78	3.316	17.375	19.101	13.714	14.222	21.11	18.658	3.772	4.665	2.341	FGF12_HUMANFibroblast growth factor 12 OS=Homo sapiens OX=9606 GN=FGF12 PE=1 SV=1	P:GO:0007165; P:GO:0032501; P:GO:0042391; P:GO:2000649; P:GO:2001257; F:GO:0005515; C:GO:0110165	P:signal transduction; P:multicellular organismal process; P:regulation of membrane potential; P:regulation of sodium ion transmembrane transporter activity; P:regulation of cation channel activity; F:protein binding; C:cellular anatomical entity
TRINITY_DN63259_c3_g2	2.92566	1.81507	2.04461e-13	2.18499e-12	0.145	0.199	1.829	1.899	2.753	2.514	1.245	1.642	3.487	4.238	3.728	TM129_XENTRE3 ubiquitin-protein ligase TM129 OS=Xenopus tropicalis OX=8364 GN=tmem129 PE=2 SV=1	F:GO:0061630; C:GO:0005783; C:GO:0016020	F:ubiquitin protein ligase activity; C:endoplasmic reticulum; C:membrane	EC:2	Transferases
TRINITY_DN62353_c2_g1	4.61279	1.14625	2.0544e-13	2.19454e-12	0.099	0.407	6.611	9.742	10.477	16.049	4.754	5.3	15.99	15.91	26.112	---NA---
TRINITY_DN65310_c3_g1	4.97935	1.13195	2.08902e-13	2.23059e-12	0	0.299	7.757	5.177	4.669	5.428	1.934	3.554	9.647	8.321	3.437	---NA---
TRINITY_DN67430_c1_g1	5.7764	4.5787	2.13252e-13	2.2761e-12	0	4.613	169.471	147.34	121.275	110.432	41.081	64.314	229.238	241.813	63.295	VIGLN_MOUSEVigilin OS=Mus musculus OX=10090 GN=Hdlbp PE=1 SV=1	P:GO:0008202; F:GO:0003729; C:GO:0005634; C:GO:0005829; C:GO:0005844	P:steroid metabolic process; F:mRNA binding; C:nucleus; C:cytosol; C:polysome
TRINITY_DN56240_c0_g1	5.65891	0.466437	2.19407e-13	2.34083e-12	0	0.199	6.727	7.781	4.144	6.229	1.682	2.836	12.891	11.861	7.296	MICU1_BOVINCalcium uptake protein 1, mitochondrial OS=Bos taurus OX=9913 GN=MICU1 PE=2 SV=1	P:GO:0036444; P:GO:0051561; P:GO:1900069; F:GO:0005509; C:GO:0005758; C:GO:0032592; C:GO:1990246	P:calcium import into the mitochondrion; P:positive regulation of mitochondrial calcium ion concentration; P:regulation of cellular hyperosmotic salinity response; F:calcium ion binding; C:mitochondrial intermembrane space; C:integral component of mitochondrial membrane; C:uniplex complex
TRINITY_DN66414_c0_g1	5.71367	0.516083	2.2072e-13	2.35386e-12	0	0.349	13.507	12.419	9.741	9.779	4.331	4.927	8.291	3.984	2.238	---NA---
TRINITY_DN57175_c0_g1	5.68476	0.489895	2.24653e-13	2.39283e-12	0	0.083	3.185	2.749	4.033	1.365	1.112	1.553	8.504	4.074	1.92	---NA---
TRINITY_DN60509_c9_g1	5.68476	0.489895	2.24653e-13	2.39283e-12	0	0.058	2.365	2.168	2.612	4.248	1.43	1.668	3.677	4.936	5.854	---NA---
TRINITY_DN60612_c1_g3	5.68476	0.489895	2.24653e-13	2.39283e-12	0	0.058	2.376	2.21	2.128	2.832	0.755	1.104	3.728	3.269	2.117	---NA---
TRINITY_DN59064_c1_g1	7.91549	0.542835	2.28484e-13	2.43262e-12	0	0	1.839	1.525	1.623	2.883	0.795	1.116	3.662	3.943	3.531	---NA---
TRINITY_DN48736_c0_g1	5.54448	1.14014	2.30344e-13	2.45142e-12	0	0.058	1.219	2.262	2.43	3.355	0.755	1.142	3.128	4.107	2.341	---NA---
TRINITY_DN55639_c1_g1	2.91292	1.78057	2.30717e-13	2.45437e-12	0.33	0.191	3.658	4.399	4.255	4.002	6.807	5.479	0.696	1.166	0.244	S17A9_MOUSESolute carrier family 17 member 9 OS=Mus musculus OX=10090 GN=Slc17a9 PE=1 SV=3	P:GO:0009987; P:GO:0015711; P:GO:0015868; P:GO:0051503; F:GO:0015216; C:GO:0042584	P:cellular process; P:organic anion transport; P:purine ribonucleotide transport; P:adenine nucleotide transport; F:purine nucleotide transmembrane transporter activity; C:chromaffin granule membrane	EC:7	Translocases
TRINITY_DN61526_c0_g2	4.51952	1.07196	2.32352e-13	2.47074e-12	0	0.175	2.249	2.77	1.976	3.468	0.914	1.412	3.772	5.782	4.964	ECHD1_BOVINEthylmalonyl-CoA decarboxylase OS=Bos taurus OX=9913 GN=ECHDC1 PE=2 SV=1	F:GO:0016829; C:GO:0005737	F:lyase activity; C:cytoplasm	EC:4	Lyases
TRINITY_DN58784_c0_g1	5.66044	0.460055	2.32878e-13	2.47531e-12	0.122	0	6.138	5.935	8.763	7.901	3.245	3.105	9.866	10.169	11.558	---NA---
TRINITY_DN62794_c0_g1	8.83203	1.42442	2.38616e-13	2.53526e-12	0	0	17.07	7.055	15.609	7.419	1.907	5.21	8.086	10.826	0.356	CSMD2_HUMANCUB and sushi domain-containing protein 2 OS=Homo sapiens OX=9606 GN=CSMD2 PE=1 SV=2	C:GO:0005886; C:GO:0016020; C:GO:0016021	C:plasma membrane; C:membrane; C:integral component of membrane
TRINITY_DN66411_c4_g2	4.68269	0.850802	2.40583e-13	2.5551e-12	0	0.141	2.491	3.642	5.012	2.924	1.126	1.899	9.815	4.46	0.721	---NA---
TRINITY_DN63485_c1_g1	5.6551	0.463234	2.43048e-13	2.57809e-12	0	0.033	2.323	4.513	3.993	5.09	0.675	3.529	5.164	4.156	3.615	---NA---
TRINITY_DN55364_c1_g1	5.6551	0.463234	2.43048e-13	2.57809e-12	0	0.066	2.628	2.511	1.502	1.221	0.569	0.706	3.216	1.06	0.309	---NA---
TRINITY_DN64807_c7_g3	5.6551	0.463234	2.43048e-13	2.57809e-12	0	0.066	2.512	2.428	7.089	4.659	1.285	2.412	3.911	5.355	2.051	DRS7B_MOUSEDehydrogenase/reductase SDR family member 7B OS=Mus musculus OX=10090 GN=Dhrs7b PE=1 SV=1	P:GO:0006355; P:GO:0006656; P:GO:0008611; P:GO:0030223; P:GO:0032091; P:GO:0050873; P:GO:0060612; P:GO:0120161; F:GO:0000140; F:GO:0003714; F:GO:0140297; C:GO:0005634; C:GO:0005667; C:GO:0005777; C:GO:0016020	P:regulation of transcription, DNA-templated; P:phosphatidylcholine biosynthetic process; P:ether lipid biosynthetic process; P:neutrophil differentiation; P:negative regulation of protein binding; P:brown fat cell differentiation; P:adipose tissue development; P:regulation of cold-induced thermogenesis; F:acylglycerone-phosphate reductase activity; F:transcription corepressor activity; F:DNA-binding transcription factor binding; C:nucleus; C:transcription regulator complex; C:peroxisome; C:membrane	EC:1.1; EC:1; EC:1.1.1; EC:1.1.1.101	Acting on the CH-OH group of donors; Oxidoreductases; Acting on the CH-OH group of donors; Acylglycerone-phosphate reductase
TRINITY_DN66911_c5_g2	7.80194	0.438742	2.44909e-13	2.59676e-12	0	0	0.999	1.038	1.533	1.734	0.45	0.359	1.165	1.7	1.761	---NA---
TRINITY_DN66409_c4_g2	8.32232	0.910542	2.45392e-13	2.60081e-12	0	0	2.712	5.042	4.568	4.546	2.145	1.886	7.237	5.618	5.086	---NA---
TRINITY_DN68106_c3_g2	5.84822	0.640481	2.45856e-13	2.60466e-12	0	0.075	3.416	2.563	2.602	0.903	0.728	1.039	1.941	0.583	0.318	THS7B_MOUSEThrombospondin type-1 domain-containing protein 7B OS=Mus musculus OX=10090 GN=Thsd7b PE=2 SV=1	P:GO:0031532; F:GO:0003674; C:GO:0005886; C:GO:0016020; C:GO:0016021	P:actin cytoskeleton reorganization; F:molecular_function; C:plasma membrane; C:membrane; C:integral component of membrane
TRINITY_DN64577_c4_g1	1.80032	4.59953	2.51e-13	2.65806e-12	1.971	1.987	9.618	10.821	9.811	12.765	7.734	9.521	14.605	16.74	13.815	SSRP1_MOUSEFACT complex subunit SSRP1 OS=Mus musculus OX=10090 GN=Ssrp1 PE=1 SV=2	P:GO:0006974; P:GO:0044260; P:GO:1902275; F:GO:0031491; F:GO:0042393; C:GO:0035101	P:cellular response to DNA damage stimulus; P:cellular macromolecule metabolic process; P:regulation of chromatin organization; F:nucleosome binding; F:histone binding; C:FACT complex
TRINITY_DN67511_c8_g1	2.08074	4.63906	2.539e-13	2.68767e-12	12.431	7.547	25.479	33.398	28.012	46.494	42.405	46.349	18.004	21.955	19.181	TMED4_HUMANTransmembrane emp24 domain-containing protein 4 OS=Homo sapiens OX=9606 GN=TMED4 PE=1 SV=1	P:GO:0006886; P:GO:0006888; P:GO:0007030; C:GO:0005789; C:GO:0005793; C:GO:0005794; C:GO:0016021; C:GO:0030134	P:intracellular protein transport; P:endoplasmic reticulum to Golgi vesicle-mediated transport; P:Golgi organization; C:endoplasmic reticulum membrane; C:endoplasmic reticulum-Golgi intermediate compartment; C:Golgi apparatus; C:integral component of membrane; C:COPII-coated ER to Golgi transport vesicle
TRINITY_DN61831_c4_g2	5.26395	0.881126	2.55935e-13	2.70806e-12	0	0.1	1.776	2.666	2.45	3.981	1.02	1.745	5.039	4.731	4.027	RM44_HUMAN39S ribosomal protein L44, mitochondrial OS=Homo sapiens OX=9606 GN=MRPL44 PE=1 SV=1	P:GO:0010467; P:GO:0016070; F:GO:0005488; C:GO:0005634; C:GO:0005739; C:GO:0043233; C:GO:0070013	P:gene expression; P:RNA metabolic process; F:binding; C:nucleus; C:mitochondrion; C:organelle lumen; C:intracellular organelle lumen
TRINITY_DN62399_c2_g4	5.86972	0.654353	2.56037e-13	2.70806e-12	0	0.042	1.377	2.096	2.128	1.303	0.609	0.924	2.036	2.127	0.974	---NA---
TRINITY_DN67924_c0_g1	7.92867	0.552291	2.59345e-13	2.7408e-12	0	0	1.745	2.334	1.623	0.944	0.344	0.513	2	1.281	0.768	---NA---
TRINITY_DN60816_c3_g2	7.92867	0.552291	2.59345e-13	2.7408e-12	0	0	1.451	2.023	1.049	1.375	0.477	0.796	2.146	1.659	0.768	4CL1_SOYBN4-coumarate--CoA ligase 1 (Fragment) OS=Glycine max OX=3847 PE=2 SV=1	F:GO:0000166; F:GO:0016405	F:nucleotide binding; F:CoA-ligase activity	EC:6.2; EC:6	Forming carbon-sulfur bonds; Ligases
TRINITY_DN61330_c5_g1	2.69486	2.06703	2.63095e-13	2.77929e-12	2.563	0.407	5.171	5.572	6.716	3.366	3.059	2.605	4.343	3.795	2.969	MDC1_PIGMediator of DNA damage checkpoint protein 1 OS=Sus scrofa OX=9823 GN=MDC1 PE=3 SV=1	C:GO:0043226; C:GO:0043229	C:organelle; C:intracellular organelle
TRINITY_DN58985_c1_g1	4.04625	1.15386	2.63328e-13	2.78061e-12	0.133	0.183	3.08	4.14	4.104	8.599	2.874	2.656	4.966	5.659	8.673	---NA---
TRINITY_DN66987_c1_g3	5.02983	0.669289	2.648e-13	2.795e-12	0	0.15	3.069	3.154	5.324	6.116	2.318	2.554	7.332	8.781	14.114	---NA---
TRINITY_DN67655_c5_g1	5.6265	0.437694	2.67153e-13	2.81637e-12	0	0.1	1.608	1.94	0.918	1.488	0.861	1.052	2.879	2.316	0.712	---NA---
TRINITY_DN63722_c1_g1	5.6265	0.437694	2.67153e-13	2.81637e-12	0	0.166	5.792	6.37	4.921	8.681	3.417	5.12	15.975	21.75	24.342	CIB2_HUMANCalcium and integrin-binding family member 2 OS=Homo sapiens OX=9606 GN=CIB2 PE=1 SV=1	P:GO:0007204; P:GO:0071318; F:GO:0000287; F:GO:0005509; F:GO:0042803; C:GO:0005929; C:GO:0016020; C:GO:0032420; C:GO:0032437	P:positive regulation of cytosolic calcium ion concentration; P:cellular response to ATP; F:magnesium ion binding; F:calcium ion binding; F:protein homodimerization activity; C:cilium; C:membrane; C:stereocilium; C:cuticular plate
TRINITY_DN62350_c0_g1	5.6265	0.437694	2.67153e-13	2.81637e-12	0	0.033	1.125	1.235	0.837	1.724	0.331	0.577	1.458	1.988	1.499	---NA---
TRINITY_DN66408_c1_g1	7.9881	0.605449	2.75012e-13	2.89804e-12	0	0	3.448	5.011	3.348	6.567	1.973	1.732	8.094	6.382	10.939	---NA---
TRINITY_DN65898_c1_g1	4.12699	1.47013	2.81748e-13	2.96781e-12	0	0.407	6.759	6.09	5.072	6.321	3.443	4.684	18.67	21.331	23.508	---NA---
TRINITY_DN67770_c4_g1	4.71799	0.873043	2.8548e-13	3.00589e-12	0.023	0.066	1.535	1.961	2.682	3.458	1.271	1.489	3.186	4.148	7.671	---NA---
TRINITY_DN64563_c2_g1	5.62464	0.436083	2.8803e-13	3.03026e-12	0	0.083	2.817	2.791	3.328	5.244	0.927	1.63	6.973	4.649	2.267	---NA---
TRINITY_DN56230_c1_g2	5.62464	0.436083	2.8803e-13	3.03026e-12	0	0.1	3.563	3.548	3.055	1.601	1.165	2.015	3.296	3.45	1.086	HUWE1_HUMANE3 ubiquitin-protein ligase HUWE1 OS=Homo sapiens OX=9606 GN=HUWE1 PE=1 SV=3	P:GO:0006281; P:GO:0006996; P:GO:0016567; P:GO:0048511; P:GO:0048522; P:GO:0051247; F:GO:0004842; F:GO:0005488; C:GO:0005634; C:GO:0005737; C:GO:0012505; C:GO:0031982; C:GO:0043233	P:DNA repair; P:organelle organization; P:protein ubiquitination; P:rhythmic process; P:positive regulation of cellular process; P:positive regulation of protein metabolic process; F:ubiquitin-protein transferase activity; F:binding; C:nucleus; C:cytoplasm; C:endomembrane system; C:vesicle; C:organelle lumen	EC:2	Transferases
TRINITY_DN60640_c1_g2	5.03166	0.670821	2.88834e-13	3.03747e-12	0	0.116	2.333	2.573	3.338	4.32	1.139	1.001	4.695	5.75	4.168	NUC1_CAEELDeoxyribonuclease-2 OS=Caenorhabditis elegans OX=6239 GN=nuc-1 PE=3 SV=1	P:GO:0006309; F:GO:0004531; C:GO:0005764	P:apoptotic DNA fragmentation; F:deoxyribonuclease II activity; C:lysosome	EC:3.1.31; EC:3.1.22.1; EC:3.1; EC:3.1.22; EC:3	Acting on ester bonds; Deoxyribonuclease II; Acting on ester bonds; Acting on ester bonds; Hydrolases
TRINITY_DN65640_c2_g1	4.0727	1.39399	2.89864e-13	3.04707e-12	0.209	0.382	7.747	5.509	6.827	9.184	1.96	3.349	12.781	16.403	6.097	ZN330_DROMEZinc finger protein 330 homolog OS=Drosophila melanogaster OX=7227 GN=Noa36 PE=2 SV=1	P:GO:0035167; F:GO:0008270; C:GO:0000775; C:GO:0005730; C:GO:0030496	P:larval lymph gland hemopoiesis; F:zinc ion binding; C:chromosome, centromeric region; C:nucleolus; C:midbody
TRINITY_DN64718_c5_g1	5.87339	0.66415	2.90738e-13	3.055e-12	0	0.058	2.764	2.013	2.198	1.827	0.556	0.898	2.586	2.546	0.365	---NA---
TRINITY_DN60271_c6_g2	7.83577	0.469082	2.91619e-13	3.05926e-12	0	0	1.009	1.193	1.291	1.313	0.49	0.757	2.549	2.719	3.175	TF3A_ANAAETranscription factor IIIA OS=Anaxyrus americanus OX=8389 GN=gtf3a PE=2 SV=1	P:GO:0042254; P:GO:0042273; F:GO:0003677; F:GO:0003723; F:GO:0046872; C:GO:0005634	P:ribosome biogenesis; P:ribosomal large subunit biogenesis; F:DNA binding; F:RNA binding; F:metal ion binding; C:nucleus
TRINITY_DN64931_c2_g1	7.83577	0.469082	2.91619e-13	3.05926e-12	0	0	1.419	1.681	1.271	0.616	0.278	0.95	1.45	1.372	0.45	---NA---
TRINITY_DN61786_c1_g1	7.83577	0.469082	2.91619e-13	3.05926e-12	0	0	4.299	5.146	5.485	7.542	1.841	3.426	11.617	14.768	10.096	---NA---
TRINITY_DN57176_c0_g2	7.83577	0.469082	2.91619e-13	3.05926e-12	0	0	2.27	2.698	0.968	2.535	1.496	0.667	6.145	8.887	5.011	---NA---
TRINITY_DN66986_c6_g1	7.96929	0.592979	2.94665e-13	3.0887e-12	0	0	45.229	38.555	34.919	18.163	9.999	20.082	55.088	33.307	2.313	---NA---
TRINITY_DN68169_c2_g1	7.96929	0.592979	2.94665e-13	3.0887e-12	0	0	35.275	29.611	31.471	41.312	6.012	14.616	56.971	58.605	44.31	GCN1_MOUSEeIF-2-alpha kinase activator GCN1 OS=Mus musculus OX=10090 GN=Gcn1 PE=1 SV=1	P:GO:0006417; P:GO:0033674; P:GO:0034198; P:GO:0036003; P:GO:0045859; P:GO:1990253; F:GO:0005515; F:GO:0019887; F:GO:0019901; F:GO:0043022; C:GO:0005737; C:GO:0005829; C:GO:0005844	P:regulation of translation; P:positive regulation of kinase activity; P:cellular response to amino acid starvation; P:positive regulation of transcription from RNA polymerase II promoter in response to stress; P:regulation of protein kinase activity; P:cellular response to leucine starvation; F:protein binding; F:protein kinase regulator activity; F:protein kinase binding; F:ribosome binding; C:cytoplasm; C:cytosol; C:polysome
TRINITY_DN67397_c4_g1	6.1033	0.865903	3.02855e-13	3.17326e-12	0	0.066	2.312	4.233	2.329	2.391	0.755	0.462	2	2.374	0.562	BTBD1_HUMANBTB/POZ domain-containing protein 1 OS=Homo sapiens OX=9606 GN=BTBD1 PE=1 SV=1	P:GO:0009987; F:GO:0005515; C:GO:0036464	P:cellular process; F:protein binding; C:cytoplasmic ribonucleoprotein granule
TRINITY_DN55244_c0_g1	7.80376	0.440354	3.07269e-13	3.21791e-12	0	0	1.345	1.525	1.886	2.001	0.874	0.962	2.849	2.932	2.21	AIG1_MOUSEAndrogen-induced gene 1 protein OS=Mus musculus OX=10090 GN=Aig1 PE=2 SV=2	P:GO:0006629; P:GO:0042758; F:GO:0016787; C:GO:0005886; C:GO:0016020; C:GO:0016021	P:lipid metabolic process; P:long-chain fatty acid catabolic process; F:hydrolase activity; C:plasma membrane; C:membrane; C:integral component of membrane
TRINITY_DN66346_c6_g1	5.17245	0.802192	3.07366e-13	3.21791e-12	0	0.141	3.668	2.905	2.944	4.669	2.371	1.54	3.977	4.427	5.264	---NA---
TRINITY_DN66933_c2_g1	4.10716	1.20777	3.09961e-13	3.24375e-12	0.568	0.249	6.128	8.798	10.447	14.335	6.012	8.482	9.339	15.606	18.498	---NA---
TRINITY_DN68154_c5_g1	7.85918	0.490929	3.12664e-13	3.26806e-12	0	0	1.692	1.494	1.976	2.35	0.569	0.603	3.318	2.957	3.746	---NA---
TRINITY_DN52282_c0_g2	7.85918	0.490929	3.12664e-13	3.26806e-12	0	0	3.479	3.092	3.438	4.115	1.589	1.501	4.409	5.75	9.684	---NA---
TRINITY_DN60942_c2_g3	7.85918	0.490929	3.12664e-13	3.26806e-12	0	0	3.069	2.718	2.148	3.407	1.086	2.541	4.278	6.004	5.161	---NA---
TRINITY_DN55975_c0_g1	7.83	0.464275	3.16629e-13	3.30815e-12	0	0	4.909	4.544	3.378	7.347	1.483	2.387	9.441	8.534	8.589	---NA---
TRINITY_DN60845_c1_g1	6.91161	6.62216	3.20267e-13	3.34481e-12	0.215	2.435	224.339	204.498	214.568	387.519	64.72	168.547	231.45	529.829	267.415	---NA---
TRINITY_DN62898_c0_g1	5.69253	0.496268	3.22171e-13	3.36332e-12	0	0.083	2.638	3.413	5.122	5.931	1.867	1.386	6.46	9.692	6.612	---NA---
TRINITY_DN63791_c5_g1	7.88766	0.51711	3.23253e-13	3.37326e-12	0	0	7.316	6.37	16.144	4.33	2.159	1.527	6.182	5.553	0.768	HMCN1_MOUSEHemicentin-1 OS=Mus musculus OX=10090 GN=Hmcn1 PE=1 SV=1	P:GO:0009617; P:GO:0098742; C:GO:0005576; C:GO:0005604; C:GO:0005938; C:GO:0030054	P:response to bacterium; P:cell-cell adhesion via plasma-membrane adhesion molecules; C:extracellular region; C:basement membrane; C:cell cortex; C:cell junction
TRINITY_DN55211_c0_g2	5.06077	0.697129	3.30084e-13	3.44314e-12	0	0.066	1.314	1.702	1.926	2.596	1.059	1.104	2.373	1.856	3.877	---NA---
TRINITY_DN63532_c1_g2	4.17007	1.69967	3.33484e-13	3.4772e-12	0	0.216	2.27	3.061	2.44	4.258	1.179	2.117	6.519	4.846	5.123	---NA---
TRINITY_DN67886_c0_g1	4.73261	0.896127	3.37849e-13	3.52129e-12	0	0.224	2.827	3.766	4.467	9.02	2.649	4.389	5.406	5.405	7.268	---NA---
TRINITY_DN60401_c8_g1	7.80009	0.437131	3.40268e-13	3.54507e-12	0	0	1.881	1.795	0.877	1.755	1.642	1.45	4.607	4.362	7.792	---NA---
TRINITY_DN64761_c3_g1	5.89807	0.687445	3.43204e-13	3.57421e-12	0	0.066	3.206	2.345	20.742	8.989	0.861	1.861	4.007	2.916	9.572	---NA---
TRINITY_DN68232_c3_g1	5.05299	0.691033	3.46156e-13	3.60203e-12	0	0.332	12.298	12.264	18.715	21.887	6.675	8.739	29.884	26.588	56.448	---NA---
TRINITY_DN62590_c10_g1	5.05299	0.691033	3.46156e-13	3.60203e-12	0	0.091	3.122	2.563	3.005	3.817	1.258	1.27	3.281	3.491	6.865	---NA---
TRINITY_DN60345_c1_g1	2.71145	2.00234	3.46877e-13	3.60808e-12	0.365	0.499	7.074	8.902	10.618	14.048	4.013	7.301	14.591	9.865	20.202	TRM61_RATtRNA (adenine(58)-N(1))-methyltransferase catalytic subunit TRMT61A OS=Rattus norvegicus OX=10116 GN=Trmt61a PE=2 SV=1	P:GO:0016070; P:GO:0032259; F:GO:0008168	P:RNA metabolic process; P:methylation; F:methyltransferase activity	EC:2.1; EC:2; EC:2.1.1	Transferring one-carbon groups; Transferases; Transferring one-carbon groups
TRINITY_DN61093_c4_g3	8.01708	0.631378	3.55974e-13	3.70121e-12	0	0	3.511	5.281	7.744	8.189	3.576	6.262	4.783	7.351	4.889	---NA---
TRINITY_DN66101_c6_g1	5.14072	0.769229	3.5623e-13	3.70151e-12	0	0.208	3.532	4.181	4.396	5.5	2.304	2.297	11.287	12.526	9.928	---NA---
TRINITY_DN62469_c3_g1	4.98225	0.618599	3.56291e-13	3.70151e-12	0.052	0.075	2.891	3.154	5.788	10.467	2.622	3.118	5.83	6.801	10.05	---NA---
TRINITY_DN65251_c7_g2	5.08787	0.721526	3.65957e-13	3.8004e-12	0	0.091	2.029	2.179	2.37	2.565	0.887	1.489	4.571	4.427	9.179	---NA---
TRINITY_DN64595_c9_g1	8.55823	1.13007	3.66476e-13	3.80426e-12	0	0	4.215	9.535	8.995	15.33	4.754	4.722	9.471	10.596	18.292	---NA---
TRINITY_DN68240_c1_g3	5.05093	1.59003	3.67618e-13	3.81457e-12	0	0.324	8.903	4.897	6.635	5.069	2.755	4.799	8.921	12.961	5.479	---NA---
TRINITY_DN59381_c3_g1	5.00342	0.645648	3.75567e-13	3.89549e-12	0	0.066	1.324	1.401	1.815	1.888	0.94	1.091	2.944	4.017	5.442	---NA---
TRINITY_DN65967_c3_g1	7.77119	0.4111	3.76313e-13	3.90008e-12	0	0	6.801	6.35	7.573	9.379	2.066	3.388	14.95	19.877	11.305	---NA---
TRINITY_DN60489_c2_g1	7.77119	0.4111	3.76313e-13	3.90008e-12	0	0	2.628	2.739	2.682	3.325	1.523	1.655	1.582	2.431	2.548	---NA---
TRINITY_DN63644_c4_g2	5.59333	0.408425	3.85561e-13	3.99272e-12	0	0.05	1.713	1.764	3.59	2.278	0.728	1.501	2.681	2.916	2.594	TEC_MOUSETyrosine-protein kinase Tec OS=Mus musculus OX=10090 GN=Tec PE=1 SV=2	P:GO:0018108; P:GO:0050851; F:GO:0004713; F:GO:0005515; C:GO:0005829; C:GO:0005911; C:GO:0016020	P:peptidyl-tyrosine phosphorylation; P:antigen receptor-mediated signaling pathway; F:protein tyrosine kinase activity; F:protein binding; C:cytosol; C:cell-cell junction; C:membrane	EC:2.7.1; EC:2.7.10; EC:2.7; EC:2	Transferring phosphorus-containing groups; Transferring phosphorus-containing groups; Transferring phosphorus-containing groups; Transferases
TRINITY_DN65885_c1_g1	5.59333	0.408425	3.85561e-13	3.99272e-12	0	0.133	4.362	4.596	3.862	7.162	2.079	2.926	10.416	12.074	7.352	---NA---
TRINITY_DN59835_c10_g1	6.12743	0.88791	3.86831e-13	4.00425e-12	0	0.441	15.073	29.777	18.15	19.199	6.41	8.007	25.863	24.066	16.924	---NA---
TRINITY_DN67798_c1_g1	1.917	5.23907	3.88719e-13	4.02217e-12	6.094	6.832	14.716	18.956	21.145	25.623	19.388	15.681	15.089	18.588	23.48	CUL2_HUMANCullin-2 OS=Homo sapiens OX=9606 GN=CUL2 PE=1 SV=2	P:GO:0000082; P:GO:0016567; P:GO:0031146; P:GO:0043687; P:GO:0061418; P:GO:0097193; F:GO:0004842; F:GO:0031625; C:GO:0005654; C:GO:0005829; C:GO:0019005; C:GO:0031462	P:G1/S transition of mitotic cell cycle; P:protein ubiquitination; P:SCF-dependent proteasomal ubiquitin-dependent protein catabolic process; P:post-translational protein modification; P:regulation of transcription from RNA polymerase II promoter in response to hypoxia; P:intrinsic apoptotic signaling pathway; F:ubiquitin-protein transferase activity; F:ubiquitin protein ligase binding; C:nucleoplasm; C:cytosol; C:SCF ubiquitin ligase complex; C:Cul2-RING ubiquitin ligase complex	EC:2	Transferases
TRINITY_DN61140_c0_g1	3.94762	1.07605	3.93384e-13	4.06881e-12	0.058	0.274	2.764	2.978	2.844	3.448	1.245	1.809	4.929	6.776	4.992	---NA---
TRINITY_DN66791_c1_g2	7.76941	0.40948	4.06108e-13	4.19368e-12	0	0	1.734	1.733	1.502	0.811	0.636	0.565	1.106	0.838	0.103	---NA---
TRINITY_DN66345_c0_g3	7.76941	0.40948	4.06108e-13	4.19368e-12	0	0	1.566	1.546	1.109	1.242	0.265	1.001	0.901	1.101	0.094	SOCS5_BOVINSuppressor of cytokine signaling 5 OS=Bos taurus OX=9913 GN=SOCS5 PE=2 SV=1	P:GO:0050794	P:regulation of cellular process
TRINITY_DN68079_c9_g10	7.76941	0.40948	4.06108e-13	4.19368e-12	0	0	6.307	6.402	10.82	17.218	4.013	5.325	8.116	14.744	13.637	---NA---
TRINITY_DN60171_c2_g1	7.76941	0.40948	4.06108e-13	4.19368e-12	0	0	1.072	1.058	1.523	0.729	0.437	0.719	1.487	0.994	0.066	---NA---
TRINITY_DN53555_c0_g2	5.96937	0.755199	4.11491e-13	4.24757e-12	0	0.025	1.545	1.006	0.605	0.667	0.503	0.526	0.769	0.747	1.321	FAT3_RATProtocadherin Fat 3 OS=Rattus norvegicus OX=10116 GN=Fat3 PE=1 SV=1	P:GO:0009987; P:GO:0048856; C:GO:0110165	P:cellular process; P:anatomical structure development; C:cellular anatomical entity
TRINITY_DN62856_c2_g1	6.30521	1.05235	4.15769e-13	4.29e-12	0	0.083	3.3	6.848	4.487	8.794	2.384	5.12	15.396	12.247	21.354	---NA---
TRINITY_DN66483_c2_g1	5.11452	0.745556	4.23823e-13	4.37136e-12	0	0.083	1.566	2.075	1.623	1.806	0.622	1.039	2.424	3.154	2.014	---NA---
TRINITY_DN62629_c2_g1	2.18832	4.64249	4.27506e-13	4.40757e-12	3.74	6.591	18.867	16.58	17.324	18.676	10.793	13.012	26.054	32.461	30.271	DCDA_THEMADiaminopimelate decarboxylase OS=Thermotoga maritima (strain ATCC 43589 / MSB8 / DSM 3109 / JCM 10099) OX=243274 GN=lysA PE=1 SV=1	P:GO:0008652; P:GO:0009085; P:GO:0009089; F:GO:0003824; F:GO:0008836; F:GO:0016829; F:GO:0016831; F:GO:0030170	P:cellular amino acid biosynthetic process; P:lysine biosynthetic process; P:lysine biosynthetic process via diaminopimelate; F:catalytic activity; F:diaminopimelate decarboxylase activity; F:lyase activity; F:carboxy-lyase activity; F:pyridoxal phosphate binding
TRINITY_DN65452_c0_g1	8.07357	0.682003	4.31272e-13	4.44462e-12	0	0	2.533	4.067	6.302	10.128	3.536	2.335	5.801	7.655	4.009	---NA---
TRINITY_DN59924_c0_g2	5.62816	0.439305	4.32136e-13	4.45175e-12	0	0.075	2.67	3.05	1.865	2.288	0.967	1.565	3.069	3.376	1.48	STX1B_BOVINSyntaxin-1B OS=Bos taurus OX=9913 GN=STX1B PE=1 SV=1	P:GO:0006887; P:GO:0051641; P:GO:0065007; C:GO:0016020	P:exocytosis; P:cellular localization; P:biological regulation; C:membrane
TRINITY_DN61961_c2_g1	2.35253	2.49059	4.37162e-13	4.50172e-12	1.629	2.103	4.31	6.474	5.324	6.362	6.648	4.145	4.08	3.261	2.838	KPTA_PYRFUProbable RNA 2'-phosphotransferase OS=Pyrococcus furiosus (strain ATCC 43587 / DSM 3638 / JCM 8422 / Vc1) OX=186497 GN=kptA PE=3 SV=2	P:GO:0006388; F:GO:0003950; F:GO:0016740; F:GO:0016772	P:tRNA splicing, via endonucleolytic cleavage and ligation; F:NAD+ ADP-ribosyltransferase activity; F:transferase activity; F:transferase activity, transferring phosphorus-containing groups
TRINITY_DN52770_c0_g1	5.16649	0.792555	4.4042e-13	4.53346e-12	0	0.175	3.458	4.928	3.096	4.299	1.761	1.283	7.596	5.364	8.944	---NA---
TRINITY_DN61642_c2_g2	5.66064	0.46804	4.49191e-13	4.62189e-12	0	0.025	0.715	0.882	1.402	0.79	0.411	0.475	1.589	1.051	1.47	JIP1_RATC-Jun-amino-terminal kinase-interacting protein 1 OS=Rattus norvegicus OX=10116 GN=Mapk8ip1 PE=1 SV=2	P:GO:0043066; P:GO:0043508; F:GO:0005078; F:GO:0008432; F:GO:0031434; F:GO:0031435; F:GO:0042802; C:GO:0005829; C:GO:0016020; C:GO:0043005; C:GO:0043231; C:GO:0048471	P:negative regulation of apoptotic process; P:negative regulation of JUN kinase activity; F:MAP-kinase scaffold activity; F:JUN kinase binding; F:mitogen-activated protein kinase kinase binding; F:mitogen-activated protein kinase kinase kinase binding; F:identical protein binding; C:cytosol; C:membrane; C:neuron projection; C:intracellular membrane-bounded organelle; C:perinuclear region of cytoplasm
TRINITY_DN67536_c2_g4	7.83819	0.470686	4.56492e-13	4.69514e-12	0	0	1.24	1.629	1.724	1.437	0.609	0.796	0.864	1.306	0.496	FGFR2_MOUSEFibroblast growth factor receptor 2 OS=Mus musculus OX=10090 GN=Fgfr2 PE=1 SV=4	P:GO:0003206; P:GO:0007423; P:GO:0007435; P:GO:0008284; P:GO:0008285; P:GO:0008543; P:GO:0009893; P:GO:0009967; P:GO:0010468; P:GO:0030855; P:GO:0030900; P:GO:0031323; P:GO:0043009; P:GO:0043408; P:GO:0048468; P:GO:0048562; P:GO:0048565; P:GO:0048646; P:GO:0048699; P:GO:0048705; P:GO:0048762; P:GO:0050678; P:GO:0050793; P:GO:0060348; P:GO:0060425; P:GO:0060442; P:GO:0060562; P:GO:0060602; F:GO:0005515; F:GO:0016301; C:GO:0005622; C:GO:0043227	P:cardiac chamber morphogenesis; P:sensory organ development; P:salivary gland morphogenesis; P:positive regulation of cell population proliferation; P:negative regulation of cell population proliferation; P:fibroblast growth factor receptor signaling pathway; P:positive regulation of metabolic process; P:positive regulation of signal transduction; P:regulation of gene expression; P:epithelial cell differentiation; P:forebrain development; P:regulation of cellular metabolic process; P:chordate embryonic development; P:regulation of MAPK cascade; P:cell development; P:embryonic organ morphogenesis; P:digestive tract development; P:anatomical structure formation involved in morphogenesis; P:generation of neurons; P:skeletal system morphogenesis; P:mesenchymal cell differentiation; P:regulation of epithelial cell proliferation; P:regulation of developmental process; P:bone development; P:lung morphogenesis; P:branching involved in prostate gland morphogenesis; P:epithelial tube morphogenesis; P:branch elongation of an epithelium; F:protein binding; F:kinase activity; C:intracellular anatomical structure; C:membrane-bounded organelle	EC:2.7; EC:2	Transferring phosphorus-containing groups; Transferases
TRINITY_DN58787_c0_g1	8.04557	0.656892	4.62369e-13	4.75369e-12	0	0	1.104	1.712	1.644	0.718	0.543	0.513	0.872	0.739	0.14	---NA---
TRINITY_DN56829_c0_g2	5.59504	0.410045	4.63607e-13	4.7626e-12	0	0.125	4.099	4.669	1.825	4.597	4.198	6.647	12.327	12.386	21.439	---NA---
TRINITY_DN54254_c0_g1	5.59504	0.410045	4.63607e-13	4.7626e-12	0	0.042	1.314	1.484	2.087	2.329	0.834	0.693	2.153	3.483	2.426	DEFI8_MOUSEDifferentially expressed in FDCP 8 OS=Mus musculus OX=10090 GN=Def8 PE=1 SV=1	P:GO:0032418; P:GO:0045780; P:GO:1900029; F:GO:0005515	P:lysosome localization; P:positive regulation of bone resorption; P:positive regulation of ruffle assembly; F:protein binding
TRINITY_DN62632_c0_g1	2.64735	2.79474	4.68284e-13	4.80874e-12	0.487	0.291	3.616	2.926	3.449	4.925	2.781	2.477	3.194	4.509	5.301	ERMP1_MOUSEEndoplasmic reticulum metallopeptidase 1 OS=Mus musculus OX=10090 GN=Ermp1 PE=1 SV=2	C:GO:0110165	C:cellular anatomical entity
TRINITY_DN59403_c5_g1	4.65759	0.828406	4.689e-13	4.81314e-12	0	0.166	2.607	2.729	3.801	4.72	1.722	1.719	6.248	3.992	1.602	---NA---
TRINITY_DN55936_c0_g1	5.7546	0.55127	4.73516e-13	4.85859e-12	0	0.058	1.913	2.687	2.41	1.149	0.503	1.091	4.102	2.275	1.386	PXDNL_HUMANPeroxidasin-like protein OS=Homo sapiens OX=9606 GN=PXDNL PE=1 SV=3	F:GO:0003824	F:catalytic activity
TRINITY_DN60875_c1_g1	5.02667	1.15254	4.74763e-13	4.86945e-12	0.017	0.042	1.051	1.764	1.755	1.765	0.384	0.552	1.458	1.273	1.124	---NA---
TRINITY_DN63308_c3_g1	5.99229	0.777108	4.87539e-13	4.9965e-12	0	0.283	15.189	9.94	9.327	5.295	4.158	8.726	17.879	13.742	1.798	---NA---
TRINITY_DN57173_c0_g1	5.99229	0.777108	4.87539e-13	4.9965e-12	0	0.042	2.333	1.473	1.664	0.78	0.821	1.373	2.681	2.39	0.459	YQIK_BACSUUncharacterized protein YqiK OS=Bacillus subtilis (strain 168) OX=224308 GN=yqiK PE=4 SV=2	P:GO:0006629; F:GO:0008081	P:lipid metabolic process; F:phosphoric diester hydrolase activity
TRINITY_DN66010_c2_g2	4.84606	1.66486	5.19117e-13	5.31589e-12	0.365	1.97	28.191	61.329	92.375	244.24	61.091	49.133	27.665	68.355	107.989	---NA---
TRINITY_DN63844_c3_g2	1.81678	4.2191	5.21895e-13	5.34221e-12	1.971	1.879	6.58	7.273	8.531	7.337	14.117	9.021	0.088	0	0.028	NCKX2_HUMANSodium/potassium/calcium exchanger 2 OS=Homo sapiens OX=9606 GN=SLC24A2 PE=1 SV=1	P:GO:0007611; P:GO:0035725; P:GO:0060291; P:GO:0060292; P:GO:0071805; P:GO:0098703; F:GO:0005262; F:GO:0008273; C:GO:0001917; C:GO:0044214	P:learning or memory; P:sodium ion transmembrane transport; P:long-term synaptic potentiation; P:long-term synaptic depression; P:potassium ion transmembrane transport; P:calcium ion import across plasma membrane; F:calcium channel activity; F:calcium, potassium:sodium antiporter activity; C:photoreceptor inner segment; C:spanning component of plasma membrane	EC:7	Translocases
TRINITY_DN61810_c2_g2	4.36195	1.21345	5.34134e-13	5.46532e-12	0.058	0.316	4.099	5.8	4.558	3.253	9.35	8.007	0	0	0	---NA---
TRINITY_DN66386_c3_g2	5.81448	0.604441	5.35432e-13	5.47642e-12	0	0.058	1.871	2.822	2.813	2.463	0.808	0.821	5.069	5.569	3.334	EFR3B_MOUSEProtein EFR3 homolog B OS=Mus musculus OX=10090 GN=Efr3b PE=1 SV=2	C:GO:0110165	C:cellular anatomical entity
TRINITY_DN65711_c2_g1	5.76554	0.565542	5.39886e-13	5.51685e-12	0	0.125	2.586	2.532	3.207	3.417	1.444	1.912	7.684	5.503	5.339	---NA---
TRINITY_DN53350_c0_g1	5.76554	0.565542	5.39886e-13	5.51685e-12	0	0.042	1.966	1.411	1.775	0.616	0.291	0.962	4.395	1.503	0.094	---NA---
TRINITY_DN66570_c5_g2	5.6523	0.461633	5.40027e-13	5.51685e-12	0	0.316	6.664	4.43	3.953	6.034	2.728	3.375	5.918	7.828	21.307	---NA---
TRINITY_DN61717_c3_g3	7.86991	0.498898	5.43834e-13	5.55354e-12	0	0	2.617	3.507	4.275	3.499	2.861	1.822	4.314	2.998	4.964	---NA---
TRINITY_DN61825_c4_g2	7.73797	0.381302	5.54823e-13	5.66351e-12	0	0	2.491	2.573	2.228	3.232	1.112	0.629	5.098	3.589	6.612	---NA---
TRINITY_DN66931_c8_g1	8.1011	0.706725	5.56665e-13	5.67781e-12	0	0	1.692	2.781	2.954	3.581	1.47	1.206	5.611	6.16	6.996	---NA---
TRINITY_DN55097_c0_g1	8.1011	0.706725	5.56665e-13	5.67781e-12	0	0	1.272	2.085	0.988	0.554	0.662	0.847	0.073	0.123	0	CREBB_DROMECyclic AMP response element-binding protein B OS=Drosophila melanogaster OX=7227 GN=CrebB PE=1 SV=1	P:GO:0007528; P:GO:0007616; P:GO:0040040; P:GO:0045187; P:GO:0045475; P:GO:0045944; P:GO:0072375; P:GO:2000253; F:GO:0000978; F:GO:0000981; C:GO:0005634; C:GO:0005667	P:neuromuscular junction development; P:long-term memory; P:thermosensory behavior; P:regulation of circadian sleep/wake cycle, sleep; P:locomotor rhythm; P:positive regulation of transcription by RNA polymerase II; P:medium-term memory; P:positive regulation of feeding behavior; F:RNA polymerase II cis-regulatory region sequence-specific DNA binding; F:DNA-binding transcription factor activity, RNA polymerase II-specific; C:nucleus; C:transcription regulator complex
TRINITY_DN59007_c0_g1	8.07043	0.688424	5.60662e-13	5.71631e-12	0	0	3.406	2.345	1.321	0.513	0.53	1.232	2.461	1.906	0.14	---NA---
TRINITY_DN64122_c8_g1	3.05771	1.69167	5.63479e-13	5.74276e-12	0.232	0.224	2.323	2.915	2.38	2.288	1.02	1.54	3.626	3.869	2.95	ALKB4_HUMANAlpha-ketoglutarate-dependent dioxygenase alkB homolog 4 OS=Homo sapiens OX=9606 GN=ALKBH4 PE=1 SV=1	P:GO:0006482; P:GO:0031032; P:GO:0036090; P:GO:0070989; P:GO:0080111; F:GO:0003779; F:GO:0016706; F:GO:0032451; C:GO:0005622; C:GO:0030496; C:GO:0070938	P:protein demethylation; P:actomyosin structure organization; P:cleavage furrow ingression; P:oxidative demethylation; P:DNA demethylation; F:actin binding; F:2-oxoglutarate-dependent dioxygenase activity; F:demethylase activity; C:intracellular anatomical structure; C:midbody; C:contractile ring	EC:1.14.11; EC:1; EC:1.14	Acting on paired donors, with incorporation or reduction of molecular oxygen. The oxygen incorporated need not be derived from O(2); Oxidoreductases; Acting on paired donors, with incorporation or reduction of molecular oxygen. The oxygen incorporated need not be derived from O(2)
TRINITY_DN58237_c1_g1	3.88514	1.4087	5.64314e-13	5.74899e-12	0.046	0.108	1.692	1.255	0.484	0.667	1.192	0.962	3.069	1.947	0.234	---NA---
TRINITY_DN61754_c13_g2	8.1182	0.733925	5.64775e-13	5.75141e-12	0	0	1.598	1.006	2.844	2.145	0.437	0.205	1.121	0.821	0.225	---NA---
TRINITY_DN63901_c0_g2	5.59118	0.406805	5.66314e-13	5.7648e-12	0	0.066	2.302	2.168	4.033	4.772	0.755	1.014	1.194	2.07	1.536	---NA---
TRINITY_DN68063_c2_g2	5.68166	0.488303	5.67834e-13	5.77799e-12	0	0.241	9.155	7.916	2.46	2.021	2.662	0.321	15.609	17.232	4.514	---NA---
TRINITY_DN62797_c0_g1	1.9048	3.4285	5.78746e-13	5.8867e-12	1.113	1.139	5.192	5.623	6.252	6.136	4.198	4.748	5.303	6.489	5.488	CL004_MOUSEProtein C12orf4 homolog OS=Mus musculus OX=10090 GN=D6Wsu163e PE=1 SV=1	P:GO:0043304; F:GO:0003674; C:GO:0005737	P:regulation of mast cell degranulation; F:molecular_function; C:cytoplasm
TRINITY_DN64147_c3_g1	4.58868	0.757889	5.79394e-13	5.89096e-12	0.017	0.05	1.177	1.172	1.17	1.683	0.464	0.873	1.597	2.645	1.433	---NA---
TRINITY_DN55331_c0_g2	4.97639	0.621621	5.88048e-13	5.97659e-12	0	0.083	1.587	1.743	1.371	2.145	0.583	0.77	3.15	4.485	3.746	CB076_HUMANUPF0538 protein C2orf76 OS=Homo sapiens OX=9606 GN=C2orf76 PE=1 SV=3	F:GO:0005515	F:protein binding
TRINITY_DN67776_c2_g1	4.98417	0.620148	5.89524e-13	5.98922e-12	0.046	0.066	2.964	3.102	4.901	8.435	5.006	2.079	4.519	3.754	9.778	RAB1A_LYMSTRas-related protein Rab-1A OS=Lymnaea stagnalis OX=6523 GN=RAB1A PE=2 SV=1	P:GO:0015031; P:GO:0016192; F:GO:0000166; F:GO:0003924; F:GO:0005525; C:GO:0005783; C:GO:0005794	P:protein transport; P:vesicle-mediated transport; F:nucleotide binding; F:GTPase activity; F:GTP binding; C:endoplasmic reticulum; C:Golgi apparatus
TRINITY_DN67276_c3_g1	5.56118	0.380239	5.93323e-13	6.02307e-12	0	0.191	6.17	6.765	3.973	1.375	1.258	1.63	5.017	4.148	2.463	GCSP_CHICKGlycine dehydrogenase (decarboxylating), mitochondrial OS=Gallus gallus OX=9031 GN=GLDC PE=1 SV=2	P:GO:0006546; P:GO:0036255; P:GO:1903442; F:GO:0004375; F:GO:0016829; F:GO:0042803; F:GO:0047960; F:GO:0070280; C:GO:0005739	P:glycine catabolic process; P:response to methylamine; P:response to lipoic acid; F:glycine dehydrogenase (decarboxylating) activity; F:lyase activity; F:protein homodimerization activity; F:glycine dehydrogenase activity; F:pyridoxal binding; C:mitochondrion	EC:1.4; EC:1.4.4; EC:1; EC:4; EC:1.4.1; EC:1.4.1.10; EC:1.4.4.2	Acting on the CH-NH(2) group of donors; Acting on the CH-NH(2) group of donors; Oxidoreductases; Lyases; Acting on the CH-NH(2) group of donors; Glycine dehydrogenase; Glycine dehydrogenase (aminomethyl-transferring)
TRINITY_DN60753_c8_g1	5.56118	0.380239	5.93323e-13	6.02307e-12	0	0.05	1.734	1.868	1.825	1.765	0.715	1.591	10.577	3.269	5.254	---NA---
TRINITY_DN64723_c2_g1	4.74727	3.29291	5.95538e-13	6.04317e-12	0	3.84	54.668	77.379	52.767	96.343	32.088	37.174	131.228	165.236	280.921	---NA---
TRINITY_DN65043_c1_g1	5.40151	1.00732	6.03733e-13	6.12392e-12	0	0.233	4.593	8.197	12.06	9.605	3.245	6.121	7.347	9.684	38.503	---NA---
TRINITY_DN62455_c5_g1	2.61181	2.00829	6.06388e-13	6.14843e-12	0.968	0.723	3.963	4.129	5.838	4.587	4.489	3.516	4.343	3.368	1.283	AGRF5_RATAdhesion G protein-coupled receptor F5 OS=Rattus norvegicus OX=10116 GN=Adgrf5 PE=1 SV=1	P:GO:0003094; P:GO:0006112; P:GO:0007165; P:GO:0007166; P:GO:0007186; P:GO:0019216; P:GO:0042593; P:GO:0043031; P:GO:0043129; P:GO:0045444; P:GO:0048821; P:GO:0061626; P:GO:0071073; F:GO:0004888; F:GO:0004930; C:GO:0005886; C:GO:0009986; C:GO:0016020; C:GO:0016021; C:GO:0031410; C:GO:0045177	P:glomerular filtration; P:energy reserve metabolic process; P:signal transduction; P:cell surface receptor signaling pathway; P:G protein-coupled receptor signaling pathway; P:regulation of lipid metabolic process; P:glucose homeostasis; P:negative regulation of macrophage activation; P:surfactant homeostasis; P:fat cell differentiation; P:erythrocyte development; P:pharyngeal arch artery morphogenesis; P:positive regulation of phospholipid biosynthetic process; F:transmembrane signaling receptor activity; F:G protein-coupled receptor activity; C:plasma membrane; C:cell surface; C:membrane; C:integral component of membrane; C:cytoplasmic vesicle; C:apical part of cell
TRINITY_DN40909_c0_g1	7.77312	0.412721	6.07996e-13	6.15746e-12	0	0	1.104	1.307	0.897	1.673	0.437	0.488	2.996	3.088	1.386	---NA---
TRINITY_DN40969_c1_g1	7.77312	0.412721	6.07996e-13	6.15746e-12	0	0	1.272	1.504	0.928	1.293	0.305	1.386	0.081	0.09	0.253	PIT1_SCHPOSporulation protein kinase pit1 OS=Schizosaccharomyces pombe (strain 972 / ATCC 24843) OX=284812 GN=pit1 PE=1 SV=1	P:GO:0009987; F:GO:0016301	P:cellular process; F:kinase activity	EC:2.7; EC:2	Transferring phosphorus-containing groups; Transferases
TRINITY_DN66159_c1_g1	7.77312	0.412721	6.07996e-13	6.15746e-12	0	0	1.703	2.013	1.997	2.237	0.503	0.962	2.029	2.612	1.676	---NA---
TRINITY_DN62865_c0_g2	5.7103	0.514501	6.18577e-13	6.25968e-12	0	0.066	2.701	2.2	1.22	0.482	0.795	0.937	4.446	1.495	1.414	PXL2B_SALSAProstamide/prostaglandin F synthase OS=Salmo salar OX=8030 GN=prxl2b PE=2 SV=1	P:GO:0006633; P:GO:0006693; F:GO:0016491	P:fatty acid biosynthetic process; P:prostaglandin metabolic process; F:oxidoreductase activity	EC:1	Oxidoreductases
TRINITY_DN66799_c8_g5	5.7103	0.514501	6.18577e-13	6.25968e-12	0	0.175	6.759	4.69	9.811	7.019	1.96	1.642	7.163	10.686	3.006	---NA---
TRINITY_DN61701_c1_g1	4.22039	1.34705	6.22413e-13	6.29356e-12	0	0.524	6.317	5.499	13.875	17.424	3.47	4.696	14.224	11.392	7.671	---NA---
TRINITY_DN65808_c4_g4	4.22039	1.34705	6.22413e-13	6.29356e-12	0	2.543	21.874	21.186	19.582	34.755	14.713	14.77	60.809	86.343	128.388	---NA---
TRINITY_DN66657_c4_g1	5.79223	0.590417	6.35732e-13	6.42067e-12	0	1.222	48.814	39.727	30.846	29.276	15.19	24.74	81.669	48.223	12.532	---NA---
TRINITY_DN63297_c0_g1	5.79223	0.590417	6.35732e-13	6.42067e-12	0	0.091	4.11	3.03	5.022	1.991	1.218	2.066	3.897	2.899	0.393	---NA---
TRINITY_DN56570_c1_g1	5.79223	0.590417	6.35732e-13	6.42067e-12	0	0.091	3.858	2.874	2.591	2.401	0.781	0.59	3.018	4	0.702	SVIL_MOUSESupervillin OS=Mus musculus OX=10090 GN=Svil PE=1 SV=1	P:GO:0016043; F:GO:0005515; C:GO:0005737; C:GO:0005856; C:GO:0016020	P:cellular component organization; F:protein binding; C:cytoplasm; C:cytoskeleton; C:membrane
TRINITY_DN56399_c2_g2	2.05415	3.5574	6.36894e-13	6.42989e-12	4.598	4.58	28.096	22.649	19.794	23.878	12.091	18.516	39.238	44.157	30.467	MTPN_DICDIMyotrophin homolog OS=Dictyostelium discoideum OX=44689 GN=mtpn PE=3 SV=1	P:GO:2000813; F:GO:0044877; C:GO:0005737	P:negative regulation of barbed-end actin filament capping; F:protein-containing complex binding; C:cytoplasm
TRINITY_DN64577_c0_g2	7.80593	0.441966	6.37216e-13	6.43062e-12	0	0	1.839	2.283	0.676	0.831	0.384	0.808	1.575	0.838	0.487	RPGR_CANLFX-linked retinitis pigmentosa GTPase regulator OS=Canis lupus familiaris OX=9615 GN=RPGR PE=2 SV=1	P:GO:0007601; P:GO:0030030; P:GO:0042073; P:GO:0050790; P:GO:0050896; P:GO:0060271; F:GO:0005085; C:GO:0005737; C:GO:0005794; C:GO:0005813; C:GO:0005815; C:GO:0005856; C:GO:0005929; C:GO:0031514; C:GO:0036064; C:GO:0036126; C:GO:0042995	P:visual perception; P:cell projection organization; P:intraciliary transport; P:regulation of catalytic activity; P:response to stimulus; P:cilium assembly; F:guanyl-nucleotide exchange factor activity; C:cytoplasm; C:Golgi apparatus; C:centrosome; C:microtubule organizing center; C:cytoskeleton; C:cilium; C:motile cilium; C:ciliary basal body; C:sperm flagellum; C:cell projection
TRINITY_DN61950_c2_g1	5.09853	0.735003	6.51326e-13	6.57043e-12	0	1.521	3.353	0.903	2.158	1.231	5.867	0.796	1.392	2.76	1.836	---NA---
TRINITY_DN63206_c4_g3	2.36149	2.6874	6.6479e-13	6.70343e-12	1.241	0.765	5.119	6.433	11.959	7.901	3.245	4.44	5.537	6.054	2.257	---NA---
TRINITY_DN45111_c0_g1	7.73975	0.382931	6.65031e-13	6.70343e-12	0	0	1.062	1.193	0.988	1.396	0.609	0.924	3.406	4.362	3.765	---NA---
TRINITY_DN48846_c0_g2	7.90109	0.52662	6.70055e-13	6.75142e-12	0	0	0.557	0.778	0.716	1.231	0.199	0.244	0.974	1.478	0.983	---NA---
TRINITY_DN67711_c9_g8	8.15476	0.755046	6.85172e-13	6.90104e-12	0	0	11.184	20.803	11.878	20.666	7.734	5.608	8.145	13.167	15.088	---NA---
TRINITY_DN63956_c2_g3	1.92437	4.03038	6.89584e-13	6.94277e-12	1.171	0.848	5.087	5.323	4.447	6.003	9.111	7.481	0	0.016	0	DEAF1_RATDeformed epidermal autoregulatory factor 1 homolog OS=Rattus norvegicus OX=10116 GN=Deaf1 PE=1 SV=1	P:GO:0006357; P:GO:0032501	P:regulation of transcription by RNA polymerase II; P:multicellular organismal process
TRINITY_DN61062_c10_g1	5.2677	3.15458	6.97196e-13	7.01665e-12	1.855	2.942	47.657	195.326	0.716	2.206	12.647	8.803	5.677	1.109	12.429	---NA---
TRINITY_DN66232_c4_g2	2.47303	2.57697	6.98469e-13	7.02672e-12	0.51	0.49	2.102	2.801	2.985	2.771	2.688	2.425	1.97	2.144	1.536	GRM3_MOUSEMetabotropic glutamate receptor 3 OS=Mus musculus OX=10090 GN=Grm3 PE=1 SV=1	P:GO:0007154; P:GO:0023052; P:GO:0050794; F:GO:0004930; C:GO:0005887; C:GO:0043005; C:GO:0097060; C:GO:0098793; C:GO:0098794	P:cell communication; P:signaling; P:regulation of cellular process; F:G protein-coupled receptor activity; C:integral component of plasma membrane; C:neuron projection; C:synaptic membrane; C:presynapse; C:postsynapse
TRINITY_DN65036_c3_g1	2.63697	5.82571	7.06111e-13	7.10083e-12	4.053	2.336	27.108	30.088	26.883	23.139	52.589	50.904	3.435	2.259	1.986	MK06_MOUSEMitogen-activated protein kinase 6 OS=Mus musculus OX=10090 GN=Mapk6 PE=1 SV=3	P:GO:0006468; P:GO:0035556; P:GO:0060999; F:GO:0004707; F:GO:0019901; F:GO:0046982; C:GO:0005634; C:GO:0005737; C:GO:0032156; C:GO:0032991	P:protein phosphorylation; P:intracellular signal transduction; P:positive regulation of dendritic spine development; F:MAP kinase activity; F:protein kinase binding; F:protein heterodimerization activity; C:nucleus; C:cytoplasm; C:septin cytoskeleton; C:protein-containing complex	EC:2.7.1; EC:2.7.11; EC:2.7.11.24; EC:2.7; EC:2	Transferring phosphorus-containing groups; Transferring phosphorus-containing groups; Mitogen-activated protein kinase; Transferring phosphorus-containing groups; Transferases
TRINITY_DN60055_c4_g1	4.71885	0.887416	7.21784e-13	7.2556e-12	0	0.241	4.278	3.59	4.85	4.997	2.728	2.566	12.54	14.169	23.377	---NA---
TRINITY_DN55619_c2_g1	4.92464	0.567719	7.32899e-13	7.36446e-12	0.058	0.083	3.048	3.351	4.265	5.264	2.371	2.592	8.811	8.501	14.433	---NA---
TRINITY_DN66410_c4_g6	7.96185	0.580661	7.48116e-13	7.51444e-12	0	0	1.219	1.826	1.583	2.699	0.834	0.642	1.296	1.232	2.557	---NA---
TRINITY_DN67971_c7_g1	5.81835	0.614879	7.5422e-13	7.57279e-12	0	0.033	1.682	1.193	3.287	2.832	0.98	1.489	6.277	3.803	5.404	---NA---
TRINITY_DN62146_c4_g1	7.76736	0.40786	7.59179e-13	7.61665e-12	0	0	8.724	11.402	15.599	22.996	8.86	4.543	12.393	11.31	31.132	---NA---
TRINITY_DN55523_c3_g1	7.76736	0.40786	7.59179e-13	7.61665e-12	0	0	3.668	3.341	3.025	3.16	0.967	2.554	6.519	3.754	7.081	LECG_THANIGalactose-specific lectin nattectin OS=Thalassophryne nattereri OX=289382 PE=1 SV=1	P:GO:0006954; P:GO:0035821; F:GO:0030246; F:GO:0046872; F:GO:0090729; C:GO:0005576	P:inflammatory response; P:modulation of process of other organism; F:carbohydrate binding; F:metal ion binding; F:toxin activity; C:extracellular region
TRINITY_DN64271_c4_g1	7.91245	0.541261	7.60803e-13	7.62699e-12	0	0	3.847	2.967	4.81	4.966	1.602	2.169	6.973	6.234	4.477	---NA---
TRINITY_DN62137_c9_g2	7.91245	0.541261	7.60803e-13	7.62699e-12	0	0	6.79	5.219	6.907	8.835	4.516	3.991	11.683	9.774	9.038	---NA---
TRINITY_DN61227_c2_g1	4.47211	1.58012	7.62929e-13	7.64532e-12	0	0.873	5.361	8.912	7.26	12.231	4.132	3.991	20.311	20.896	25.625	---NA---
TRINITY_DN62874_c0_g1	7.79781	0.435521	7.67507e-13	7.68522e-12	0	0	5.991	5.291	3.701	6.475	2.092	1.565	4.475	5.224	6.107	---NA---
TRINITY_DN68202_c7_g1	7.79781	0.435521	7.67507e-13	7.68522e-12	0	0	1.629	3.175	2.904	2.986	1.655	2.271	6.123	12.395	6.425	---NA---
TRINITY_DN66612_c2_g2	5.02439	0.666225	7.67991e-13	7.68708e-12	0	0.1	2.575	2.241	2.42	1.98	0.967	0.77	2.732	3.146	5.048	SGPL1_HUMANSphingosine-1-phosphate lyase 1 OS=Homo sapiens OX=9606 GN=SGPL1 PE=1 SV=3	P:GO:0001667; P:GO:0006631; P:GO:0006672; P:GO:0008202; P:GO:0008585; P:GO:0009653; P:GO:0030148; P:GO:0030149; P:GO:0030154; P:GO:0034754; P:GO:0048609; P:GO:0097190; F:GO:0005515; F:GO:0008117; C:GO:0030176	P:ameboidal-type cell migration; P:fatty acid metabolic process; P:ceramide metabolic process; P:steroid metabolic process; P:female gonad development; P:anatomical structure morphogenesis; P:sphingolipid biosynthetic process; P:sphingolipid catabolic process; P:cell differentiation; P:cellular hormone metabolic process; P:multicellular organismal reproductive process; P:apoptotic signaling pathway; F:protein binding; F:sphinganine-1-phosphate aldolase activity; C:integral component of endoplasmic reticulum membrane	EC:4.1.2; EC:4.1.2.27; EC:4.1; EC:4	Carbon-carbon lyases; Sphinganine-1-phosphate aldolase; Carbon-carbon lyases; Lyases
TRINITY_DN62488_c1_g2	4.99853	0.642567	7.76138e-13	7.76561e-12	0	0.058	1.198	1.079	1.432	1.426	0.358	0.898	3.274	3.392	2.445	---NA---
TRINITY_DN62561_c4_g1	6.05875	0.840945	7.94252e-13	7.94376e-12	0	0.075	4.425	2.615	0.887	1.724	0.596	0.642	6.856	6.53	0.796	FKB14_HUMANPeptidyl-prolyl cis-trans isomerase FKBP14 OS=Homo sapiens OX=9606 GN=FKBP14 PE=1 SV=1	P:GO:0036498; F:GO:0005515; C:GO:0005788	P:IRE1-mediated unfolded protein response; F:protein binding; C:endoplasmic reticulum lumen
TRINITY_DN66616_c5_g7	1.9151	4.62099	8.03365e-13	8.03178e-12	4.917	3.682	18.846	17.825	15.085	17.403	32.883	28.551	2.747	4.912	2.388	---NA---
TRINITY_DN62940_c1_g1	7.82751	0.462674	8.09051e-13	8.07149e-12	0	0	2.975	2.5	3.791	3.94	1.642	1.386	4.6	5.807	1.124	---NA---
TRINITY_DN54270_c1_g1	7.7361	0.379673	8.09218e-13	8.07149e-12	0	0	1.987	1.868	0.958	0.41	0.516	0.475	1.15	0.895	0.122	---NA---
TRINITY_DN66417_c11_g1	7.7361	0.379673	8.09218e-13	8.07149e-12	0	0	14.947	14.764	20.187	18.552	7.377	8.559	16.246	14.916	1.864	---NA---
TRINITY_DN67357_c1_g2	7.7361	0.379673	8.09218e-13	8.07149e-12	0	0	23.64	23.012	6.504	22.154	11.297	17.131	45.317	47.599	104.186	---NA---
TRINITY_DN60351_c2_g2	7.7361	0.379673	8.09218e-13	8.07149e-12	0	0	5.192	4.773	5.556	11.688	0.887	0.398	8.042	8.173	17.627	FUCTC_DROMEAlpha-(1,3)-fucosyltransferase C OS=Drosophila melanogaster OX=7227 GN=FucTC PE=2 SV=4	F:GO:0016740	F:transferase activity	EC:2	Transferases
TRINITY_DN56196_c1_g1	7.7361	0.379673	8.09218e-13	8.07149e-12	0	0	1.587	1.494	0.474	0.493	0.252	0.706	0.74	0.46	0.384	---NA---
TRINITY_DN63560_c2_g1	6.08133	0.845067	8.14187e-13	8.1179e-12	0	0.083	4.005	8.435	6.726	6.865	2.384	3.631	16.766	20.896	18.095	---NA---
TRINITY_DN64973_c0_g1	4.48427	1.04418	8.38061e-13	8.35271e-12	0	0.366	5.413	4.596	5.284	2.668	1.139	2.528	7.244	8.731	2.21	TSR1_XENLAPre-rRNA-processing protein TSR1 homolog OS=Xenopus laevis OX=8355 GN=tsr1 PE=2 SV=1	C:GO:0005634	C:nucleus
TRINITY_DN61172_c0_g1	7.93173	0.553869	8.44081e-13	8.40945e-12	0	0	3.448	5.115	3.761	6.906	2.675	2.913	7.339	7.54	19.715	---NA---
TRINITY_DN57905_c0_g1	5.06223	0.698655	8.44559e-13	8.41096e-12	0	0.199	3.763	5.042	5.385	4.864	2.675	2.181	7.105	8.173	13.646	---NA---
TRINITY_DN65807_c3_g2	4.0615	0.925992	8.45156e-13	8.41365e-12	0.081	0.075	2.785	3.828	3.832	4.956	2.278	1.142	5.523	5.618	3.512	---NA---
TRINITY_DN62971_c6_g2	4.82579	0.9818	8.47471e-13	8.43343e-12	0	0.374	5.508	7.501	7.018	8.363	2.927	3.593	10.577	17.389	11.136	---NA---
TRINITY_DN66107_c0_g2	5.07435	0.712432	8.5076e-13	8.45962e-12	0	0.233	5.497	4.503	3.791	2.586	1.258	2.528	9.61	7.606	2.257	CHRD1_HUMANCysteine and histidine-rich domain-containing protein 1 OS=Homo sapiens OX=9606 GN=CHORDC1 PE=1 SV=2	P:GO:0050794; F:GO:0043167; F:GO:0051879	P:regulation of cellular process; F:ion binding; F:Hsp90 protein binding
TRINITY_DN64154_c3_g2	5.07435	0.712432	8.5076e-13	8.45962e-12	0	0.125	2.922	2.417	2.975	1.611	0.53	1.335	4.234	5.347	2.829	---NA---
TRINITY_DN66489_c6_g1	7.70575	0.352576	8.58195e-13	8.52368e-12	0	0	4.825	5.862	4.054	6.926	2.41	3.837	16.854	12.115	12.569	---NA---
TRINITY_DN60040_c1_g1	7.70575	0.352576	8.58195e-13	8.52368e-12	0	0	1.198	1.287	1.351	0.924	0.662	0.462	2.966	3.343	2.51	---NA---
TRINITY_DN63107_c3_g1	7.70575	0.352576	8.58195e-13	8.52368e-12	0	0	4.404	4.793	5.506	6.906	2.132	1.938	10.76	10.686	17.505	---NA---
TRINITY_DN58046_c4_g1	5.5311	0.346575	8.67814e-13	8.61589e-12	0.035	0	2.785	2.085	2.057	1.118	0.569	1.039	4.827	1.873	0.45	SYTL2_BOVINSynaptotagmin-like protein 2 OS=Bos taurus OX=9913 GN=SYTL2 PE=2 SV=1	P:GO:0006886; P:GO:0006887; F:GO:0001786; F:GO:0031267; F:GO:0042043; C:GO:0005886; C:GO:0016020; C:GO:0070382	P:intracellular protein transport; P:exocytosis; F:phosphatidylserine binding; F:small GTPase binding; F:neurexin family protein binding; C:plasma membrane; C:membrane; C:exocytic vesicle
TRINITY_DN59492_c7_g1	4.34664	0.906744	8.71585e-13	8.65e-12	0.835	0.366	5.729	4.98	4.931	5.633	3.231	1.861	5.098	10.169	1.489	---NA---
TRINITY_DN63171_c4_g2	7.85648	0.489337	8.80873e-13	8.73544e-12	0	0	1.85	1.494	3.096	3.53	0.516	0.706	2.673	2.661	2.894	---NA---
TRINITY_DN68247_c4_g3	7.85648	0.489337	8.80873e-13	8.73544e-12	0	0	20.507	17.545	15.519	7.573	3.629	5.146	21.285	18.432	12.344	---NA---
TRINITY_DN67231_c3_g1	7.93951	0.566555	8.91823e-13	8.84062e-12	0	0	5.802	4.306	6.07	6.085	1.629	4.209	10.203	13.06	6.078	---NA---
TRINITY_DN63434_c3_g1	5.5265	0.349868	9.01754e-13	8.93219e-12	0	0.05	2.386	2.272	1.109	1.549	1.139	0.552	4.263	3.984	3.915	---NA---
TRINITY_DN62107_c1_g1	5.5265	0.349868	9.01754e-13	8.93219e-12	0	0.233	8.02	8.01	13.189	11.308	4.569	4.466	10.467	7.45	4.777	---NA---
TRINITY_DN64894_c4_g2	5.60252	0.408429	9.11601e-13	9.02625e-12	0.052	0	2.218	2.749	2.007	1.047	0.781	0.731	2.19	2.275	1.227	ZFAN6_HUMANAN1-type zinc finger protein 6 OS=Homo sapiens OX=9606 GN=ZFAND6 PE=1 SV=2	P:GO:0008104; P:GO:0050794; F:GO:0005515	P:protein localization; P:regulation of cellular process; F:protein binding
TRINITY_DN57976_c2_g1	5.56283	0.381868	9.19823e-13	9.10416e-12	0	0.05	2.06	2.117	1.472	0.821	0.927	1.489	4.365	2.259	0.3	UAP1_HUMANUDP-N-acetylhexosamine pyrophosphorylase OS=Homo sapiens OX=9606 GN=UAP1 PE=1 SV=3	P:GO:0006047; F:GO:0042802; F:GO:0070569; C:GO:0005654; C:GO:0005829; C:GO:0005886	P:UDP-N-acetylglucosamine metabolic process; F:identical protein binding; F:uridylyltransferase activity; C:nucleoplasm; C:cytosol; C:plasma membrane	EC:2.7; EC:2; EC:2.7.7	Transferring phosphorus-containing groups; Transferases; Transferring phosphorus-containing groups
TRINITY_DN60903_c5_g1	4.63548	0.808657	9.29393e-13	9.19535e-12	0	1.114	21.632	28.325	35.665	52.117	13.773	14.308	27.584	38.753	36.78	---NA---
TRINITY_DN58127_c0_g1	4.67499	0.846401	9.42648e-13	9.31933e-12	0	0.524	7.736	7.034	4.417	12.898	3.072	6.108	11.251	17.972	14.217	---NA---
TRINITY_DN56627_c4_g2	5.59674	0.411665	9.46932e-13	9.3545e-12	0	0.05	1.661	2.013	2.682	2.319	1.02	1.181	3.736	3.672	7.736	---NA---
TRINITY_DN63828_c2_g1	5.59674	0.411665	9.46932e-13	9.3545e-12	0	0.058	1.787	2.314	3.549	2.668	1.086	2.682	5.406	4.945	4.318	---NA---
TRINITY_DN51690_c1_g1	7.70399	0.350937	9.68996e-13	9.55779e-12	0	0	1.587	1.546	0.676	0.575	0.371	0.988	1.047	1.109	0.702	---NA---
TRINITY_DN65525_c1_g1	7.70399	0.350937	9.68996e-13	9.55779e-12	0	0	2.67	2.625	3.731	5.562	1.285	0.783	5.457	6.169	8.102	---NA---
TRINITY_DN63968_c8_g1	7.70399	0.350937	9.68996e-13	9.55779e-12	0	0	1.514	1.453	1.593	2.36	0.901	0.436	3.135	3.006	2.707	---NA---
TRINITY_DN58988_c0_g1	7.70399	0.350937	9.68996e-13	9.55779e-12	0	0	1.23	1.204	1.341	2.483	0.622	0.616	1.333	2.669	2.098	---NA---
TRINITY_DN67405_c1_g2	7.99144	0.60701	9.73538e-13	9.59891e-12	0	0	4.478	6.931	3.812	8.681	2.066	2.977	11.741	7.015	7.998	---NA---
TRINITY_DN67140_c0_g1	2.27828	4.1039	9.77127e-13	9.63061e-12	2.684	1.521	9.681	6.64	7.905	8.568	7.151	7.75	8.709	9.421	11.117	CTR9_MOUSERNA polymerase-associated protein CTR9 homolog OS=Mus musculus OX=10090 GN=Ctr9 PE=1 SV=2	P:GO:0000122; P:GO:0001711; P:GO:0001826; P:GO:0001829; P:GO:0001832; P:GO:0001835; P:GO:0006368; P:GO:0007259; P:GO:0010390; P:GO:0016055; P:GO:0019827; P:GO:0045638; P:GO:0051571; P:GO:0070102; P:GO:0071222; P:GO:0080182; P:GO:1900364; P:GO:2000653; P:GO:2001162; P:GO:2001168; F:GO:0000993; F:GO:0042169; C:GO:0016593; C:GO:0016607; C:GO:0035327	P:negative regulation of transcription by RNA polymerase II; P:endodermal cell fate commitment; P:inner cell mass cell differentiation; P:trophectodermal cell differentiation; P:blastocyst growth; P:blastocyst hatching; P:transcription elongation from RNA polymerase II promoter; P:receptor signaling pathway via JAK-STAT; P:histone monoubiquitination; P:Wnt signaling pathway; P:stem cell population maintenance; P:negative regulation of myeloid cell differentiation; P:positive regulation of histone H3-K4 methylation; P:interleukin-6-mediated signaling pathway; P:cellular response to lipopolysaccharide; P:histone H3-K4 trimethylation; P:negative regulation of mRNA polyadenylation; P:regulation of genetic imprinting; P:positive regulation of histone H3-K79 methylation; P:positive regulation of histone H2B ubiquitination; F:RNA polymerase II complex binding; F:SH2 domain binding; C:Cdc73/Paf1 complex; C:nuclear speck; C:transcriptionally active chromatin
TRINITY_DN64234_c2_g1	7.88478	0.515527	9.84033e-13	9.69126e-12	0	0	31.06	26.322	28.718	27.08	10.449	14.795	40.102	58.367	16.587	---NA---
TRINITY_DN58796_c1_g2	7.88478	0.515527	9.84033e-13	9.69126e-12	0	0	1.766	1.38	1.593	2.647	0.755	0.706	3.142	3.442	2.932	---NA---
TRINITY_DN63207_c4_g2	5.53294	0.348213	9.93987e-13	9.78555e-12	0.429	0	5.466	6.474	8.662	13.76	2.582	5.428	12.254	12.403	26.253	---NA---
TRINITY_DN67033_c0_g1	3.63448	1.49468	1.02414e-12	1.00786e-11	0.075	0.249	2.827	2.314	5.727	3.13	0.622	1.553	3.443	3.474	3.849	---NA---
TRINITY_DN61967_c3_g1	5.5282	0.351506	1.03292e-12	1.01572e-11	0	0.108	4.93	8.529	7.069	4.443	3.258	3.246	8.335	7.277	7.699	---NA---
TRINITY_DN66423_c3_g1	5.5282	0.351506	1.03292e-12	1.01572e-11	0	0.042	2.481	3.102	1.634	4.31	3.324	3.003	0.125	0.066	0.253	---NA---
TRINITY_DN65987_c0_g1	8.61923	7.65057	1.03398e-12	1.01637e-11	0	3.167	943.09	670.495	268.394	379.669	65.568	138.457	239.939	268.253	561.748	---NA---
TRINITY_DN68144_c1_g1	5.88033	0.659649	1.04057e-12	1.02246e-11	0.4	0	27.182	18.769	24.1	34.509	9.985	20.659	24.867	56.708	43.842	---NA---
TRINITY_DN67414_c3_g2	1.88391	5.31033	1.04334e-12	1.02479e-11	3.867	4.621	12.424	12.824	17.031	19.107	13.402	18.093	15.645	21.249	19.687	FRAS1_HUMANExtracellular matrix organizing protein FRAS1 OS=Homo sapiens OX=9606 GN=FRAS1 PE=1 SV=2	P:GO:0002009; P:GO:0003338; P:GO:0007154; P:GO:0015031; P:GO:0030326; P:GO:0043588; P:GO:0060021; F:GO:0005201; F:GO:0046872; C:GO:0005604; C:GO:0005886; C:GO:0016020; C:GO:0016021; C:GO:0062023	P:morphogenesis of an epithelium; P:metanephros morphogenesis; P:cell communication; P:protein transport; P:embryonic limb morphogenesis; P:skin development; P:roof of mouth development; F:extracellular matrix structural constituent; F:metal ion binding; C:basement membrane; C:plasma membrane; C:membrane; C:integral component of membrane; C:collagen-containing extracellular matrix
TRINITY_DN67654_c10_g3	5.28937	0.904322	1.04655e-12	1.02755e-11	0	0.233	4.52	7.522	8.863	11.092	3.774	2.695	10.628	11.499	19.116	---NA---
TRINITY_DN54208_c1_g1	7.966	0.591422	1.05249e-12	1.0326e-11	0	0	1.987	1.411	1.462	0.831	0.437	0.423	2	0.575	0.543	RN213_MOUSEE3 ubiquitin-protein ligase RNF213 OS=Mus musculus OX=10090 GN=Rnf213 PE=1 SV=2	P:GO:0001525; P:GO:0002040; P:GO:0006511; P:GO:0016567; P:GO:0051260; P:GO:0051865; P:GO:2000051; F:GO:0004842; F:GO:0016740; F:GO:0016787; F:GO:0046872; C:GO:0005730; C:GO:0005737; C:GO:0005829	P:angiogenesis; P:sprouting angiogenesis; P:ubiquitin-dependent protein catabolic process; P:protein ubiquitination; P:protein homooligomerization; P:protein autoubiquitination; P:negative regulation of non-canonical Wnt signaling pathway; F:ubiquitin-protein transferase activity; F:transferase activity; F:hydrolase activity; F:metal ion binding; C:nucleolus; C:cytoplasm; C:cytosol
TRINITY_DN58628_c1_g1	7.966	0.591422	1.05249e-12	1.0326e-11	0	0	1.661	1.245	0.948	0.77	0.291	0.5	0.63	0.107	0.103	ZAN_PIGZonadhesin OS=Sus scrofa OX=9823 GN=ZAN PE=1 SV=1	P:GO:0007155; C:GO:0005886; C:GO:0016020; C:GO:0016021	P:cell adhesion; C:plasma membrane; C:membrane; C:integral component of membrane
TRINITY_DN67850_c3_g3	6.62975	6.81197	1.07335e-12	1.05266e-11	0.4	3.341	266.425	203.782	126.095	218.853	61.277	101.642	314.079	413.111	350.276	---NA---
TRINITY_DN65644_c3_g1	4.63998	1.48636	1.0781e-12	1.05691e-11	0	1.247	14.358	24.507	31.824	44.442	17.693	18.773	47.398	60.33	108.036	---NA---
TRINITY_DN65565_c5_g2	8.23194	0.82488	1.08004e-12	1.05842e-11	0	0	1.377	2.376	1.361	3.345	0.967	1.258	2.93	3.171	3.54	---NA---
TRINITY_DN60749_c5_g1	2.86201	4.29709	1.1025e-12	1.08002e-11	1.983	0.665	12.414	12.461	11.687	15.649	31.651	33.081	0.125	0.066	0.131	QRFPR_MOUSEPyroglutamylated RF-amide peptide receptor OS=Mus musculus OX=10090 GN=Qrfpr PE=2 SV=1	C:GO:0110165	C:cellular anatomical entity
TRINITY_DN57257_c0_g1	5.14228	0.77073	1.10622e-12	1.08325e-11	0	0.216	4.057	6.028	3.771	8.732	2.079	2.207	15.089	15.754	29.933	---NA---
TRINITY_DN59364_c0_g1	5.53354	4.65983	1.10951e-12	1.08606e-11	0.099	1.496	39.343	56.95	72.985	107.241	32.486	42.127	92.554	116.455	142.071	KTAP2_CANLFKeratinocyte-associated protein 2 OS=Canis lupus familiaris OX=9615 GN=KRTCAP2 PE=1 SV=1	P:GO:0042543; C:GO:0005789	P:protein N-linked glycosylation via arginine; C:endoplasmic reticulum membrane
TRINITY_DN67987_c6_g2	5.14415	1.27737	1.12193e-12	1.09779e-11	0	0.441	4.373	6.972	6.433	10.477	5.721	4.247	11.192	12.115	15.379	---NA---
TRINITY_DN63810_c4_g1	2.37544	2.59736	1.12969e-12	1.10497e-11	0.864	0.682	3.763	5.074	3.459	3.756	2.516	3.259	5.596	5.15	3.016	MPPD1_HUMANMetallophosphoesterase domain-containing protein 1 OS=Homo sapiens OX=9606 GN=MPPED1 PE=1 SV=3	F:GO:0005515	F:protein binding
TRINITY_DN67654_c10_g5	2.06687	2.95928	1.1371e-12	1.11137e-11	22.287	22.21	46.669	22.826	38.953	41.876	50.762	50.25	22.399	27.393	27.189	---NA---
TRINITY_DN68252_c2_g6	8.97728	1.56977	1.15114e-12	1.12466e-11	0	0	17.48	5.914	6.937	14.161	4.278	6.48	14.224	9.627	22.6	---NA---
TRINITY_DN65696_c5_g1	3.52114	3.97585	1.16125e-12	1.13411e-11	4.325	16.466	129.255	175.218	147.552	198.238	61.502	123.725	183.672	249.238	109.797	---NA---
TRINITY_DN60766_c0_g2	3.28923	1.50539	1.1639e-12	1.13627e-11	0.365	0.116	2.47	2.376	2.128	1.775	1.006	1.001	2.293	2.686	0.421	---NA---
TRINITY_DN57498_c3_g1	2.11595	2.80062	1.18212e-12	1.15362e-11	0.928	0.923	5.918	5.655	5.233	4.279	9.509	8.533	0.308	0.476	0.112	S2536_HUMANSolute carrier family 25 member 36 OS=Homo sapiens OX=9606 GN=SLC25A36 PE=1 SV=1	P:GO:0000002; P:GO:0006864; P:GO:0051881; F:GO:0015218; C:GO:0005739	P:mitochondrial genome maintenance; P:pyrimidine nucleotide transport; P:regulation of mitochondrial membrane potential; F:pyrimidine nucleotide transmembrane transporter activity; C:mitochondrion	EC:7	Translocases
TRINITY_DN67654_c10_g12	5.01335	1.15503	1.18453e-12	1.15554e-11	0	0.341	4.961	8.819	7.754	16.808	1.867	2.104	8.987	11.606	13.047	---NA---
TRINITY_DN62339_c0_g1	4.63672	0.810141	1.20757e-12	1.17713e-11	0	0.474	6.517	8.186	6.877	14.458	3.668	6.365	18.788	20.428	43.964	---NA---
TRINITY_DN60596_c4_g2	4.91893	0.570791	1.20758e-12	1.17713e-11	0	0.125	2.376	2.604	3.721	8.835	5.403	1.373	3.838	5.298	8.364	---NA---
TRINITY_DN62487_c2_g2	4.26988	1.39028	1.22237e-12	1.19109e-11	0	1.413	13.559	19.298	16.487	19.722	4.675	9.739	25.651	33.504	20.83	---NA---
TRINITY_DN59611_c1_g1	1.75911	3.97898	1.25903e-12	1.22636e-11	1.455	1.347	7.295	7.377	8.702	6.803	14.223	11.716	0.908	0.706	0.347	RIM2_DROMEMitochondrial carrier protein Rim2 OS=Drosophila melanogaster OX=7227 GN=Rim2 PE=2 SV=2	P:GO:0006390; P:GO:0030302; P:GO:0040011; P:GO:0045333; P:GO:0048311; C:GO:0005739	P:mitochondrial transcription; P:deoxynucleotide transport; P:locomotion; P:cellular respiration; P:mitochondrion distribution; C:mitochondrion
TRINITY_DN66676_c5_g2	8.02051	0.632931	1.26305e-12	1.2284e-11	0	0	0.883	1.473	1.119	0.472	0.225	0.205	0.806	0.517	0.178	RBP2_MOUSEE3 SUMO-protein ligase RanBP2 OS=Mus musculus OX=10090 GN=Ranbp2 PE=1 SV=2	P:GO:0009987; P:GO:0051179; F:GO:0005488; C:GO:0005635	P:cellular process; P:localization; F:binding; C:nuclear envelope
TRINITY_DN61774_c4_g1	8.02051	0.632931	1.26305e-12	1.2284e-11	0	0	2.176	3.517	4.77	4.341	2	1.424	3.574	3.351	2.445	---NA---
TRINITY_DN67616_c1_g2	8.02051	0.632931	1.26305e-12	1.2284e-11	0	0	12.277	20.657	6.776	9.41	4.052	13.345	27.76	23.5	40.667	---NA---
TRINITY_DN56065_c0_g1	8.02051	0.632931	1.26305e-12	1.2284e-11	0	0	2.775	4.493	2.692	2.914	1.245	2.181	3.655	4.665	1.283	---NA---
TRINITY_DN68087_c4_g5	5.72616	0.525592	1.27258e-12	1.23674e-11	0	0.166	7.831	13.789	16.245	29.86	7.165	10.561	22.582	26.062	20.062	---NA---
TRINITY_DN53503_c0_g1	5.72616	0.525592	1.27258e-12	1.23674e-11	0	0.042	1.282	1.878	0.817	1.919	0.53	1.116	2.278	2.251	2.21	---NA---
TRINITY_DN67799_c4_g1	1.77178	3.90238	1.27547e-12	1.23908e-11	13.097	13.233	59.913	59.471	53.997	80.562	47.755	58.372	70.316	92.865	43.411	AK1A1_CHICKAldo-keto reductase family 1 member A1 OS=Gallus gallus OX=9031 GN=AKR1A1 PE=2 SV=1	P:GO:0009987; F:GO:0008106; C:GO:0005737; C:GO:0005886	P:cellular process; F:alcohol dehydrogenase (NADP+) activity; C:cytoplasm; C:plasma membrane	EC:1.1; EC:1; EC:1.1.1; EC:1.1.1.2	Acting on the CH-OH group of donors; Oxidoreductases; Acting on the CH-OH group of donors; Alcohol dehydrogenase (NADP(+))
TRINITY_DN65498_c2_g1	5.33589	0.946918	1.28094e-12	1.24393e-11	0	0.324	6.128	10.604	5.969	3.951	1.973	4.645	3.201	6.809	0	PCSK5_HUMANProprotein convertase subtilisin/kexin type 5 OS=Homo sapiens OX=9606 GN=PCSK5 PE=1 SV=4	P:GO:0001822; P:GO:0002001; P:GO:0006465; P:GO:0009952; P:GO:0016486; P:GO:0019058; P:GO:0043043; P:GO:0048566; P:GO:0048706; F:GO:0004252; F:GO:0005515; C:GO:0005576; C:GO:0005794; C:GO:0016020	P:kidney development; P:renin secretion into blood stream; P:signal peptide processing; P:anterior/posterior pattern specification; P:peptide hormone processing; P:viral life cycle; P:peptide biosynthetic process; P:embryonic digestive tract development; P:embryonic skeletal system development; F:serine-type endopeptidase activity; F:protein binding; C:extracellular region; C:Golgi apparatus; C:membrane	EC:3.4.21.73; EC:3.4.24.7; EC:3.4.21.71; EC:3.4.24.3; EC:3.4.21.34; EC:3.4.21.78; EC:3.4.21.75; EC:3.4.21.26; EC:3.4.21.27; EC:3.4.21.68; EC:3.4.21.69; EC:3.4.24.34; EC:3.4.21.41; EC:3.4.21.83; EC:3.4.21.88; EC:3.4.21.45; EC:3.4.21.89; EC:3.4.21.42; EC:3.4.19.1; EC:3.4.21.43; EC:3.4.21.87; EC:3.4.21.38; EC:3.4.21.35; EC:3.4.21.79; EC:3.4.21.36; EC:3.4.21.102; EC:3.4.21.39; EC:3.4.21; EC:3.4.21.4; EC:3.4.21.5; EC:3.4.21.92; EC:3.4.21.1; EC:3.4.21.93; EC:3.4.21.94; EC:3.4.21.6; EC:3.4.21.7; EC:3.4.21.53; EC:3.4.21.10; EC:3.4.21.54; EC:3.4.21.9; EC:3.4.21.48; EC:3.4.21.46; EC:3.4.21.47; EC:3.4; EC:3.4.99; EC:3.4.21.62; EC:3.4.21.61; EC:3.4.21.22; EC:3.4.21.20; EC:3.4.21.21; EC:3.4.21.59; EC:3	U-plasminogen activator; Interstitial collagenase; Pancreatic elastase II; Microbial collagenase; Plasma kallikrein; Granzyme A; Furin; Prolyl oligopeptidase; Coagulation factor XIa; T-plasminogen activator; Protein C (activated); Neutrophil collagenase; Complement subcomponent C1r; Oligopeptidase B; Repressor LexA; Complement factor I; Signal peptidase I; Complement subcomponent C1s; Acylaminoacyl-peptidase; Classical-complement-pathway C3/C5 convertase; Acting on peptide bonds (peptidases); Coagulation factor XIIa; Tissue kallikrein; Granzyme B; Pancreatic elastase; C-terminal processing peptidase; Chymase; Acting on peptide bonds (peptidases); Trypsin; Thrombin; Endopeptidase Clp; Chymotrypsin; Proprotein convertase 1; Proprotein convertase 2; Coagulation factor Xa; Plasmin; Endopeptidase La; Acrosin; Gamma-renin; Enteropeptidase; Cerevisin; Complement factor D; Alternative-complement-pathway C3/C5 convertase; Acting on peptide bonds (peptidases); Acting on peptide bonds (peptidases); Subtilisin; Kexin; Coagulation factor IXa; Cathepsin G; Coagulation factor VIIa; Tryptase; Hydrolases
TRINITY_DN66845_c1_g1	5.19348	0.817031	1.2994e-12	1.26138e-11	0	0.108	2.029	3.175	2.763	2.083	1.165	1.642	6.189	7.442	5.666	---NA---
TRINITY_DN60490_c2_g1	2.25966	3.28794	1.30468e-12	1.26603e-11	1.438	2.469	10.448	10.956	9.7	11.482	7.31	10.869	14.561	26.095	20.287	RSAD2_DANRERadical S-adenosyl methionine domain-containing protein 2 OS=Danio rerio OX=7955 GN=rsad2 PE=2 SV=1	P:GO:0045087; P:GO:0050778; P:GO:0051607; F:GO:0003824; F:GO:0046872; F:GO:0051539; C:GO:0005739; C:GO:0005789	P:innate immune response; P:positive regulation of immune response; P:defense response to virus; F:catalytic activity; F:metal ion binding; F:4 iron, 4 sulfur cluster binding; C:mitochondrion; C:endoplasmic reticulum membrane
TRINITY_DN57345_c4_g2	5.55671	0.376982	1.31639e-12	1.27691e-11	0	0.042	2.312	2.054	2.813	4.618	1.033	2.297	5.2	6.842	6.556	PELET_DROMETransposable element P transposase OS=Drosophila melanogaster OX=7227 GN=T PE=1 SV=2	P:GO:0006310; P:GO:0006313; P:GO:0015074; F:GO:0003677; F:GO:0003693; F:GO:0004803; F:GO:0016740; F:GO:0046872	P:DNA recombination; P:transposition, DNA-mediated; P:DNA integration; F:DNA binding; F:P-element binding; F:transposase activity; F:transferase activity; F:metal ion binding
TRINITY_DN58321_c0_g3	7.70765	0.354215	1.31968e-12	1.27721e-11	0	0	1.682	2.075	3.297	2.001	0.755	0.68	3.999	3.984	2.435	---NA---
TRINITY_DN51686_c0_g1	7.70765	0.354215	1.31968e-12	1.27721e-11	0	0	1.03	1.204	1.482	0.605	0.556	0.885	0.608	0.674	0.14	ITA6_CHICKIntegrin alpha-6 OS=Gallus gallus OX=9031 GN=ITGA6 PE=2 SV=1	P:GO:0065007; C:GO:0110165	P:biological regulation; C:cellular anatomical entity
TRINITY_DN62259_c4_g1	7.70765	0.354215	1.31968e-12	1.27721e-11	0	0	1.272	1.484	1.472	2.257	0.821	0.731	1.934	1.955	2.154	---NA---
TRINITY_DN64773_c1_g2	7.70765	0.354215	1.31968e-12	1.27721e-11	0	0	1.661	1.982	1.603	2.104	1.033	0.475	1.296	1.158	0.852	---NA---
TRINITY_DN51806_c0_g1	7.70765	0.354215	1.31968e-12	1.27721e-11	0	0	4.656	5.572	6.292	7.091	1.549	3.85	17.396	11.499	11.314	CA189_HUMANUncharacterized protein C1orf189 OS=Homo sapiens OX=9606 GN=C1orf189 PE=1 SV=1	F:GO:0005515	F:protein binding
TRINITY_DN64888_c6_g1	7.70765	0.354215	1.31968e-12	1.27721e-11	0	0	2.565	3.341	3.106	1.601	1.245	1.989	4.929	2.834	0.318	---NA---
TRINITY_DN62053_c0_g2	2.26139	3.11463	1.321e-12	1.27801e-11	0.719	0.449	3.406	4.327	3.721	3.807	4.834	4.838	2.146	1.643	0.328	---NA---
TRINITY_DN60749_c6_g1	5.75981	4.70093	1.32549e-12	1.28187e-11	0.377	10.814	388.786	357.772	317.087	366.237	95.06	169.869	556.941	572.039	271.283	EF1G_ARTSAElongation factor 1-gamma OS=Artemia salina OX=85549 PE=1 SV=3	P:GO:0006412	P:translation
TRINITY_DN61021_c3_g1	7.7419	0.384562	1.35151e-12	1.30606e-11	0	0	4.162	6.37	1.21	3.089	1.589	0.449	3.325	2.817	2.192	---NA---
TRINITY_DN60450_c3_g1	7.7419	0.384562	1.35151e-12	1.30606e-11	0	0	2.039	2.521	2.329	3.602	1.033	0.834	5.222	3.795	6.041	---NA---
TRINITY_DN65074_c5_g1	1.82455	5.01671	1.35692e-12	1.31079e-11	2.36	2.294	12.004	10.666	7.905	8.65	18.686	17.541	0	0	0.075	5HT2A_MACMU5-hydroxytryptamine receptor 2A OS=Macaca mulatta OX=9544 GN=HTR2A PE=2 SV=1	P:GO:0048522; C:GO:0110165	P:positive regulation of cellular process; C:cellular anatomical entity
TRINITY_DN66139_c5_g1	2.31736	6.90339	1.37853e-12	1.33096e-11	10.059	10.897	52.125	57.199	58.565	76.385	42.047	52.701	52.063	82.704	47.925	MOXD1_CHICKDBH-like monooxygenase protein 1 OS=Gallus gallus OX=9031 GN=MOXD1 PE=2 SV=1	P:GO:0006576; P:GO:0018958; F:GO:0004497; C:GO:0005737; C:GO:0012505; C:GO:0016020; C:GO:0043227	P:cellular biogenic amine metabolic process; P:phenol-containing compound metabolic process; F:monooxygenase activity; C:cytoplasm; C:endomembrane system; C:membrane; C:membrane-bounded organelle	EC:1	Oxidoreductases
TRINITY_DN65060_c1_g1	1.89461	5.50822	1.37883e-12	1.33096e-11	3.258	3.516	15.252	16.974	12.373	15.197	9.27	12.37	14.217	16.033	12.803	TAXB1_RATTax1-binding protein 1 homolog OS=Rattus norvegicus OX=10116 GN=Tax1bp1 PE=2 SV=1	P:GO:0006915; P:GO:0032088; P:GO:0043066; F:GO:0019900; F:GO:0046872	P:apoptotic process; P:negative regulation of NF-kappaB transcription factor activity; P:negative regulation of apoptotic process; F:kinase binding; F:metal ion binding
TRINITY_DN61031_c2_g1	5.16809	0.794049	1.39364e-12	1.34475e-11	0	0.382	7.084	10.998	7.563	5.356	2.569	4.414	16.466	10.201	6.256	---NA---
TRINITY_DN63027_c0_g1	1.89783	4.27317	1.40283e-12	1.3531e-11	1.821	1.421	7	7.014	7.795	9.533	19.203	13.884	0.059	0.033	0.066	---NA---
TRINITY_DN63570_c1_g1	4.58137	0.760767	1.41523e-12	1.36456e-11	0	1.687	23.366	24.776	17.757	31.923	10.859	11.562	40.959	49.997	9.497	---NA---
TRINITY_DN59176_c0_g1	7.84115	0.47229	1.42602e-12	1.37342e-11	0	0	14.495	20.844	19.663	12.652	4.887	10.368	15.887	15.836	6.172	---NA---
TRINITY_DN61064_c0_g1	7.84115	0.47229	1.42602e-12	1.37342e-11	0	0	1.839	2.583	3.196	3.468	1.006	1.925	4.951	5.569	5.189	RM38_RAT39S ribosomal protein L38, mitochondrial OS=Rattus norvegicus OX=10116 GN=Mrpl38 PE=2 SV=2	C:GO:0043226; C:GO:0043229	C:organelle; C:intracellular organelle
TRINITY_DN63948_c1_g2	7.84115	0.47229	1.42602e-12	1.37342e-11	0	0	1.671	2.345	2.057	3.807	0.914	1.527	3.618	4.263	5.751	---NA---
TRINITY_DN62197_c4_g2	3.28678	1.28175	1.43972e-12	1.38609e-11	0.168	0.083	2.029	2.22	2.188	3.314	1.43	1.45	4.702	4.37	2.117	LANC3_DROMELanC-like protein 3 homolog OS=Drosophila melanogaster OX=7227 GN=CG2061 PE=2 SV=1	P:GO:0005975; P:GO:0008150; C:GO:0005575; C:GO:0005886	P:carbohydrate metabolic process; P:biological_process; C:cellular_component; C:plasma membrane
TRINITY_DN67164_c4_g5	5.61885	0.432864	1.44459e-12	1.39027e-11	0	0.075	2.638	2.168	4.689	5.285	2.755	2.643	8.423	6.037	4.046	ELVL1_AEDAEElongation of very long chain fatty acids protein AAEL008004 OS=Aedes aegypti OX=7159 GN=AAEL008004 PE=2 SV=2	P:GO:0006629; F:GO:0016747; C:GO:0016021	P:lipid metabolic process; F:transferase activity, transferring acyl groups other than amino-acyl groups; C:integral component of membrane	EC:2.3; EC:2; EC:2.3.1	Acyltransferases; Transferases; Acyltransferases
TRINITY_DN62880_c8_g1	6.2084	6.36254	1.47265e-12	1.41674e-11	0.104	0.848	48.908	43.338	43.188	48.998	14.528	23.88	60.194	67.065	47.382	---NA---
TRINITY_DN63621_c2_g3	4.68655	0.855207	1.48773e-12	1.43071e-11	0	0.532	5.518	7.086	8.541	10.98	3.986	5.839	12.488	17.906	15.472	---NA---
TRINITY_DN63688_c1_g1	7.67278	0.323281	1.49852e-12	1.4384e-11	0	0	24.123	29.528	21.377	10.477	5.92	11.331	14.569	18.9	12.55	---NA---
TRINITY_DN67156_c0_g1	7.67278	0.323281	1.49852e-12	1.4384e-11	0	0	1.419	1.587	1.502	1.724	0.53	0.449	1.494	2.374	1.077	---NA---
TRINITY_DN66593_c6_g3	7.67278	0.323281	1.49852e-12	1.4384e-11	0	0	2.975	3.683	4.951	5.131	2.053	2.72	4.497	3.86	4.805	---NA---
TRINITY_DN63220_c1_g2	7.67278	0.323281	1.49852e-12	1.4384e-11	0	0	2.775	2.801	1.916	3.171	1.192	1.27	6.131	7.976	5.451	---NA---
TRINITY_DN55308_c0_g1	7.67278	0.323281	1.49852e-12	1.4384e-11	0	0	0.883	0.986	1.008	0.595	0.305	0.642	0.93	1.125	0.365	TDRD7_CHICKTudor domain-containing protein 7 OS=Gallus gallus OX=9031 GN=TDRD7 PE=2 SV=1	P:GO:0032502	P:developmental process
TRINITY_DN67401_c2_g1	2.50979	6.15314	1.50938e-12	1.44812e-11	16.269	9.609	89.25	72.669	81.667	78.92	150.192	155.484	5.332	6.152	10.509	LARP6_MOUSELa-related protein 6 OS=Mus musculus OX=10090 GN=Larp6 PE=1 SV=1	F:GO:0003676	F:nucleic acid binding
TRINITY_DN63106_c2_g2	7.77557	0.414343	1.50977e-12	1.44812e-11	0	0	2.933	3.818	4.094	2.76	1.152	2.015	7.508	5.372	1.62	VAMP7_BOVINVesicle-associated membrane protein 7 OS=Bos taurus OX=9913 GN=VAMP7 PE=2 SV=1	P:GO:0006888; P:GO:0006906; P:GO:0006911; P:GO:0008333; P:GO:0017156; P:GO:0043308; P:GO:0043312; F:GO:0000149; F:GO:0005484; C:GO:0005765; C:GO:0005789; C:GO:0030054; C:GO:0030659; C:GO:0031201; C:GO:0031902; C:GO:0043005; C:GO:0045335	P:endoplasmic reticulum to Golgi vesicle-mediated transport; P:vesicle fusion; P:phagocytosis, engulfment; P:endosome to lysosome transport; P:calcium-ion regulated exocytosis; P:eosinophil degranulation; P:neutrophil degranulation; F:SNARE binding; F:SNAP receptor activity; C:lysosomal membrane; C:endoplasmic reticulum membrane; C:cell junction; C:cytoplasmic vesicle membrane; C:SNARE complex; C:late endosome membrane; C:neuron projection; C:phagocytic vesicle
TRINITY_DN68058_c3_g1	4.98266	0.610933	1.51045e-12	1.44823e-11	0.244	0	7.158	6.298	2.652	3.058	2.556	0.719	16.158	22.021	4.018	---NA---
TRINITY_DN67449_c1_g1	5.96478	0.753701	1.52923e-12	1.46569e-11	0	0.05	2.596	1.587	3.852	4.207	1.338	1.476	2.915	5.347	4.327	---NA---
TRINITY_DN61439_c5_g1	4.33508	1.45196	1.53566e-12	1.47131e-11	0	0.399	3.973	6.007	6.605	11.144	3.96	3.708	11.917	17.002	19.425	---NA---
TRINITY_DN60596_c4_g3	8.07713	0.68354	1.54763e-12	1.48223e-11	0	0	2.239	3.86	3.267	8.404	2.291	2.438	6.468	10.251	22.572	---NA---
TRINITY_DN66660_c3_g1	1.94455	4.03249	1.55216e-12	1.48601e-11	0.661	0.607	6.853	5.053	6.393	6.495	3.496	4.055	7.032	7.351	4.58	---NA---
TRINITY_DN66570_c5_g1	5.6487	0.460033	1.59687e-12	1.52768e-11	0	0.108	4.204	3.372	6.433	3.109	0.768	1.065	6.292	3.154	5.488	---NA---
TRINITY_DN62500_c0_g1	5.6487	0.460033	1.59687e-12	1.52768e-11	0	0.532	20.507	17.296	29.878	42.102	16.461	32.952	18.846	14.037	16.119	FOSB_MOUSEProtein fosB OS=Mus musculus OX=10090 GN=Fosb PE=2 SV=1	P:GO:0006355; P:GO:0006357; P:GO:0006366; P:GO:0007565; P:GO:0009612; P:GO:0032570; P:GO:0032870; P:GO:0042493; P:GO:0043278; P:GO:0045944; P:GO:0051412; P:GO:0051591; P:GO:0071277; F:GO:0000978; F:GO:0000981; F:GO:0001228; F:GO:0003677; F:GO:0003690; F:GO:0003700; F:GO:0043565; F:GO:1990837; C:GO:0005634; C:GO:0005654; C:GO:0043231	P:regulation of transcription, DNA-templated; P:regulation of transcription by RNA polymerase II; P:transcription by RNA polymerase II; P:female pregnancy; P:response to mechanical stimulus; P:response to progesterone; P:cellular response to hormone stimulus; P:response to drug; P:response to morphine; P:positive regulation of transcription by RNA polymerase II; P:response to corticosterone; P:response to cAMP; P:cellular response to calcium ion; F:RNA polymerase II cis-regulatory region sequence-specific DNA binding; F:DNA-binding transcription factor activity, RNA polymerase II-specific; F:DNA-binding transcription activator activity, RNA polymerase II-specific; F:DNA binding; F:double-stranded DNA binding; F:DNA-binding transcription factor activity; F:sequence-specific DNA binding; F:sequence-specific double-stranded DNA binding; C:nucleus; C:nucleoplasm; C:intracellular membrane-bounded organelle
TRINITY_DN67389_c2_g2	5.02741	2.53683	1.60103e-12	1.53109e-11	0	4.863	53.365	138.697	169.595	293.166	68.097	88.463	96.004	153.951	264.418	---NA---
TRINITY_DN68052_c0_g1	4.88843	0.543945	1.63421e-12	1.56166e-11	0	0.1	1.913	2.002	1.926	2.104	0.543	0.667	2.988	2.842	1.339	---NA---
TRINITY_DN59404_c4_g1	4.88843	0.543945	1.63421e-12	1.56166e-11	0	0.507	4.236	3.974	6.332	11.134	1.232	3.708	6.219	11.064	8.579	---NA---
TRINITY_DN51500_c0_g1	5.73396	0.538669	1.67874e-12	1.60362e-11	0	0.025	1.272	0.913	0.958	0.503	0.424	0.539	1.253	1.092	0.375	ACB5A_DANREAcyl-CoA-binding domain-containing protein 5A OS=Danio rerio OX=7955 GN=acbd5a PE=2 SV=1	P:GO:0006914; P:GO:0030242; F:GO:0000062; F:GO:0008289; C:GO:0016020; C:GO:0016021	P:autophagy; P:autophagy of peroxisome; F:fatty-acyl-CoA binding; F:lipid binding; C:membrane; C:integral component of membrane
TRINITY_DN57780_c0_g2	4.61114	0.787121	1.69732e-12	1.62077e-11	0	0.091	1.209	1.432	0.968	1.437	0.755	0.77	1.86	2.16	4.505	---NA---
TRINITY_DN61517_c0_g2	5.68605	0.483562	1.75411e-12	1.67437e-11	0.023	0	1.156	0.882	1.26	0.523	0.411	0.552	1.318	0.698	0.178	RHG24_MOUSERho GTPase-activating protein 24 OS=Mus musculus OX=10090 GN=Arhgap24 PE=1 SV=2	P:GO:0035021; P:GO:0035313; P:GO:0090630; P:GO:1900028; F:GO:0005096; C:GO:0005925	P:negative regulation of Rac protein signal transduction; P:wound healing, spreading of epidermal cells; P:activation of GTPase activity; P:negative regulation of ruffle assembly; F:GTPase activator activity; C:focal adhesion
TRINITY_DN61138_c2_g1	6.00796	0.777703	1.77064e-12	1.6889e-11	0	0.308	9.933	19.091	16.275	14.068	6.595	6.531	25.914	17.783	34.317	---NA---
TRINITY_DN66546_c6_g1	2.3358	2.42139	1.77064e-12	1.6889e-11	0.574	0.54	4.593	5.281	6.847	9.184	4.145	3.619	14.364	15.639	20.755	---NA---
TRINITY_DN49217_c0_g1	8.09094	0.709837	1.77724e-12	1.69394e-11	0	0	1.65	1.017	0.565	0.339	0.318	0.693	1.45	0.764	0.197	BAAT_MOUSEBile acid-CoA:amino acid N-acyltransferase OS=Mus musculus OX=10090 GN=Baat PE=1 SV=1	P:GO:0008206; F:GO:0016747; F:GO:0047617; C:GO:0005737	P:bile acid metabolic process; F:transferase activity, transferring acyl groups other than amino-acyl groups; F:acyl-CoA hydrolase activity; C:cytoplasm	EC:2.3; EC:3.1; EC:2; EC:3; EC:3.1.2.20; EC:3.1.2; EC:2.3.1	Acyltransferases; Acting on ester bonds; Transferases; Hydrolases; Acyl-CoA hydrolase; Acting on ester bonds; Acyltransferases
TRINITY_DN56519_c1_g2	8.09094	0.709837	1.77724e-12	1.69394e-11	0	0	2.922	1.805	3.499	1.785	1.086	1.771	4.219	2.768	0.122	---NA---
TRINITY_DN59694_c6_g1	4.58505	0.763765	1.78804e-12	1.7036e-11	0	0.199	2.806	3.237	4.144	5.428	1.457	2.425	10.906	8.945	10.855	---NA---
TRINITY_DN63563_c1_g1	7.87308	0.500493	1.8029e-12	1.71522e-11	0	0	3.164	4.659	2.813	1.611	1.907	1.45	4.981	2.554	1.096	---NA---
TRINITY_DN65121_c1_g1	7.87308	0.500493	1.8029e-12	1.71522e-11	0	0	6.117	9.12	6.433	6.413	1.549	4.222	4.395	3.622	1.705	YR665_MIMIVUncharacterized protein R665 OS=Acanthamoeba polyphaga mimivirus OX=212035 GN=MIMI_R665 PE=4 SV=1	F:GO:0016491	F:oxidoreductase activity
TRINITY_DN62846_c1_g1	7.87308	0.500493	1.8029e-12	1.71522e-11	0	0	46.154	76.559	87.243	80.644	20.633	38.072	3.091	41.8	17.758	---NA---
TRINITY_DN67732_c4_g2	7.87308	0.500493	1.8029e-12	1.71522e-11	0	0	1.566	2.376	1.442	0.698	0.45	0.898	2.63	2.867	0.328	---NA---
TRINITY_DN68223_c1_g1	1.84754	3.67508	1.81475e-12	1.72585e-11	0.8	0.964	6.696	7.854	5.586	4.258	2.596	3.516	6.299	4.698	1.929	---NA---
TRINITY_DN63506_c2_g1	5.3636	4.16824	1.81637e-12	1.72676e-11	0	1.047	29.242	46.554	51.255	75.554	33.744	30.514	58.406	81.177	120.352	---NA---
TRINITY_DN47448_c0_g1	4.91441	0.56766	1.86679e-12	1.77338e-11	0	0.391	7.684	7.273	7.371	13.145	4.119	4.453	37.531	44.929	55.521	COP3_CONPUConodipine-P3 OS=Conus purpurascens OX=41690 PE=1 SV=1	P:GO:0006644; P:GO:0035821; P:GO:0050482; F:GO:0004623; F:GO:0016787; F:GO:0090729; F:GO:0102567; F:GO:0102568; C:GO:0005576	P:phospholipid metabolic process; P:modulation of process of other organism; P:arachidonic acid secretion; F:phospholipase A2 activity; F:hydrolase activity; F:toxin activity; F:phospholipase A2 activity (consuming 1,2-dipalmitoylphosphatidylcholine); F:phospholipase A2 activity consuming 1,2-dioleoylphosphatidylethanolamine); C:extracellular region
TRINITY_DN57400_c0_g1	4.91441	0.56766	1.86679e-12	1.77338e-11	0	0.091	1.787	1.65	1.311	2.586	1.033	0.642	3.223	4.082	5.011	---NA---
TRINITY_DN61057_c2_g1	4.99499	0.641027	1.87198e-12	1.77766e-11	0	0.906	13.002	12.897	19.512	16.408	5.734	7.738	13.067	8.238	8.645	---NA---
TRINITY_DN65518_c7_g1	7.70189	0.3493	1.88334e-12	1.78581e-11	0	0	31.481	30.701	34.637	32.59	6.847	19.222	63.453	73.012	14.292	A16A1_BOVINAldehyde dehydrogenase family 16 member A1 OS=Bos taurus OX=9913 GN=ALDH16A1 PE=2 SV=1	F:GO:0016491	F:oxidoreductase activity	EC:1	Oxidoreductases
TRINITY_DN48391_c0_g1	7.70189	0.3493	1.88334e-12	1.78581e-11	0	0	1.493	1.328	0.726	0.462	0.358	0.359	1.472	0.526	0.094	---NA---
TRINITY_DN66672_c1_g2	7.70189	0.3493	1.88334e-12	1.78581e-11	0	0	3.763	3.382	4.628	1.95	1.563	2.13	1.956	2.07	0	MET_RHIFEHepatocyte growth factor receptor OS=Rhinolophus ferrumequinum OX=59479 GN=MET PE=3 SV=1	P:GO:0007166; F:GO:0016301	P:cell surface receptor signaling pathway; F:kinase activity	EC:2.7; EC:2	Transferring phosphorus-containing groups; Transferases
TRINITY_DN61731_c2_g1	7.70189	0.3493	1.88334e-12	1.78581e-11	0	0	2.554	2.262	1.684	1.478	0.477	1.193	1.875	1.98	1.171	---NA---
TRINITY_DN59832_c5_g1	5.26895	2.09532	1.88672e-12	1.78836e-11	0	0.224	2.954	7.844	9.993	21.816	8.873	5.531	9.463	12.296	21.261	---NA---
TRINITY_DN68232_c3_g2	7.73373	0.378044	1.9203e-12	1.81952e-11	0	0	11.31	10.033	22.012	22.483	7.814	9.752	30.566	38.317	91.439	---NA---
TRINITY_DN67080_c3_g1	4.92044	0.572358	1.93458e-12	1.8317e-11	0	0.091	1.661	1.971	1.119	1.396	0.49	1.206	1.443	1.544	1.808	MUC1_XENLAIntegumentary mucin C.1 (Fragment) OS=Xenopus laevis OX=8355 PE=2 SV=1	C:GO:0005576	C:extracellular region
TRINITY_DN67689_c5_g1	4.92044	0.572358	1.93458e-12	1.8317e-11	0	0.133	2.649	2.926	7.159	10.128	2.755	2.374	3.787	3.63	8.073	---NA---
TRINITY_DN55674_c0_g1	5.49934	0.318881	1.94839e-12	1.84342e-11	0.087	0	1.083	1.453	1.069	1.519	0.98	0.667	0.623	0.583	0.262	---NA---
TRINITY_DN63977_c2_g1	5.49934	0.318881	1.94839e-12	1.84342e-11	0.284	0	11.436	14.09	11.959	8.702	4.079	8.046	23.373	14.563	5.076	---NA---
TRINITY_DN68024_c2_g2	3.77253	1.9864	1.96569e-12	1.8591e-11	0.301	0.931	7.862	14.048	9.66	7.542	6.118	6.724	4.929	5.988	0.899	---NA---
TRINITY_DN66474_c1_g1	4.95017	0.598754	1.97144e-12	1.86385e-11	0	0.141	2.596	3.216	2.218	3.581	1.112	1.463	5.992	10.588	5.507	CC105_BOVINCoiled-coil domain-containing protein 105 OS=Bos taurus OX=9913 GN=CCDC105 PE=2 SV=1
TRINITY_DN61709_c3_g1	2.092	2.77839	1.98362e-12	1.87468e-11	1.131	1.039	5.518	4.233	5.889	3.684	3.708	5.261	4.512	1.996	1.452	ENDB1_SOLTUExternal alternative NAD(P)H-ubiquinone oxidoreductase B1, mitochondrial OS=Solanum tuberosum OX=4113 GN=NDB1 PE=3 SV=1	C:GO:0005739	C:mitochondrion
TRINITY_DN66191_c4_g1	3.6844	1.03537	2.00984e-12	1.89876e-11	0.099	0.1	1.682	1.836	1.109	0.944	0.781	1.027	1.985	1.897	0.524	---NA---
TRINITY_DN65378_c6_g1	2.40048	2.42531	2.01147e-12	1.8996e-11	2.789	1.28	7.221	8.446	9.569	7.737	8.714	5.839	12.386	8.6	11.576	BHMT1_XENTRBetaine--homocysteine S-methyltransferase 1 OS=Xenopus tropicalis OX=8364 GN=bhmt PE=2 SV=1	P:GO:0044237; P:GO:1901564; F:GO:0046872; F:GO:0047150	P:cellular metabolic process; P:organonitrogen compound metabolic process; F:metal ion binding; F:betaine-homocysteine S-methyltransferase activity	EC:2.1; EC:2.1.1.5; EC:2; EC:2.1.1	Transferring one-carbon groups; Betaine--homocysteine S-methyltransferase; Transferases; Transferring one-carbon groups
TRINITY_DN61645_c1_g1	2.40722	2.98175	2.01701e-12	1.90414e-11	0.928	1.596	9.534	8.082	6.353	9.717	4.066	5.813	14.576	16.723	11.651	SARNP_HUMANSAP domain-containing ribonucleoprotein OS=Homo sapiens OX=9606 GN=SARNP PE=1 SV=3	C:GO:0005634	C:nucleus
TRINITY_DN63050_c2_g1	5.4944	0.322204	2.0232e-12	1.90928e-11	0	0.042	1.387	1.629	1.724	2.914	0.622	0.988	2.864	2.752	3.194	---NA---
TRINITY_DN63168_c2_g1	5.03612	0.675421	2.05024e-12	1.93409e-11	0	0.083	1.451	2.023	1.603	2.257	0.45	1.27	3.567	4.066	3.025	CC112_MACFACoiled-coil domain-containing protein 112 OS=Macaca fascicularis OX=9541 GN=CCDC112 PE=2 SV=1
TRINITY_DN60631_c1_g1	7.76474	0.406241	2.05954e-12	1.94145e-11	0	0	6.58	5.52	5.647	8.137	2.821	5.184	10.533	11.68	6.706	SPRE_RATSepiapterin reductase OS=Rattus norvegicus OX=10116 GN=Spr PE=1 SV=1	P:GO:0006729; P:GO:0010033; F:GO:0004757	P:tetrahydrobiopterin biosynthetic process; P:response to organic substance; F:sepiapterin reductase activity	EC:1.1; EC:1; EC:1.1.1; EC:1.1.1.153	Acting on the CH-OH group of donors; Oxidoreductases; Acting on the CH-OH group of donors; Sepiapterin reductase (L-erythro-7,8-dihydrobiopterin forming)
TRINITY_DN67793_c1_g1	7.76474	0.406241	2.05954e-12	1.94145e-11	0	0	5.634	4.69	4.558	6.424	2.41	4.324	4.893	15.039	15.295	---NA---
TRINITY_DN65605_c0_g1	1.94869	3.549	2.07108e-12	1.95161e-11	0.673	0.482	4.383	4.015	2.218	3.981	5.046	4.466	0	0.016	0.028	RET_RATProto-oncogene tyrosine-protein kinase receptor Ret OS=Rattus norvegicus OX=10116 GN=Ret PE=1 SV=1	P:GO:0007399; P:GO:0009888; P:GO:0010604; P:GO:0031325; P:GO:0042221; P:GO:0048513; P:GO:0051094; P:GO:0051716; F:GO:0005488; F:GO:0016301; C:GO:0005768; C:GO:0016020; C:GO:0036477; C:GO:0043005	P:nervous system development; P:tissue development; P:positive regulation of macromolecule metabolic process; P:positive regulation of cellular metabolic process; P:response to chemical; P:animal organ development; P:positive regulation of developmental process; P:cellular response to stimulus; F:binding; F:kinase activity; C:endosome; C:membrane; C:somatodendritic compartment; C:neuron projection	EC:2.7; EC:2	Transferring phosphorus-containing groups; Transferases
TRINITY_DN59501_c2_g3	8.11459	0.73242	2.07671e-12	1.95548e-11	0	0	11.625	7.159	6.06	9.676	3.324	5.146	31.723	24.789	45.265	---NA---
TRINITY_DN65335_c0_g1	8.11459	0.73242	2.07671e-12	1.95548e-11	0	0	56.802	37.818	46.203	32.703	9.681	13.294	56.824	75.181	11.923	PPD_STRVTPhosphonopyruvate decarboxylase OS=Streptomyces viridochromogenes (strain DSM 40736 / JCM 4977 / BCRC 1201 / Tue 494) OX=591159 GN=ppd PE=3 SV=1	F:GO:0003824	F:catalytic activity
TRINITY_DN66261_c4_g6	7.93521	0.555448	2.07865e-12	1.95659e-11	0	0	4.099	6.516	8.299	4.638	1.285	1.501	5.911	8.887	2.557	SNED1_HUMANSushi, nidogen and EGF-like domain-containing protein 1 OS=Homo sapiens OX=9606 GN=SNED1 PE=2 SV=2	P:GO:0007160; F:GO:0005112; F:GO:0005509; C:GO:0005576	P:cell-matrix adhesion; F:Notch binding; F:calcium ion binding; C:extracellular region
TRINITY_DN64872_c0_g1	4.48006	1.04279	2.07953e-12	1.9567e-11	0	0.582	8.766	7.066	9.297	12.529	2.596	3.477	21.644	16.23	16.24	---NA---
TRINITY_DN53862_c0_g1	5.70621	0.512919	2.08234e-12	1.95863e-11	0	0.042	1.903	1.411	0.827	0.77	0.516	0.577	2.109	1.832	0.384	---NA---
TRINITY_DN65272_c0_g1	5.64012	0.43932	2.08347e-12	1.95898e-11	0.093	0	3.752	5.354	6.635	5.377	2.304	3.606	7.727	5.487	1.086	---NA---
TRINITY_DN61724_c1_g1	5.31687	0.943491	2.13637e-12	2.00798e-11	0	0.125	4.047	2.511	4.114	3.817	1.417	1.386	4.651	4.362	4.468	---NA---
TRINITY_DN66664_c7_g3	1.77599	4.12003	2.13746e-12	2.00827e-11	1.478	1.82	8.787	8.674	3.731	3.304	11.932	11.639	11.016	12.97	5.189	---NA---
TRINITY_DN57206_c0_g2	5.63222	0.44253	2.1496e-12	2.01821e-11	0	0.042	1.209	1.681	0.797	0.195	0.371	0.744	1.641	1.93	0.431	---NA---
TRINITY_DN66850_c6_g3	5.63222	0.44253	2.1496e-12	2.01821e-11	0	0.05	1.514	2.148	3.166	2.483	1.099	2.104	4.014	2.858	0.44	---NA---
TRINITY_DN58467_c2_g1	4.97934	0.624721	2.15279e-12	2.01974e-11	0	0.15	2.617	3.403	2.44	4.597	1.165	0.526	6.731	8.69	6.181	---NA---
TRINITY_DN67962_c5_g3	4.97934	0.624721	2.15279e-12	2.01974e-11	0	0.158	7.253	9.369	9.751	11.257	5.787	2.104	10.225	18.727	13.412	---NA---
TRINITY_DN65244_c6_g2	4.13396	0.710695	2.18923e-12	2.05317e-11	0.07	0.1	2.333	2.781	2.773	4.074	1.496	2.31	5.618	5.618	6.153	RL1_THENN50S ribosomal protein L1 OS=Thermotoga neapolitana (strain ATCC 49049 / DSM 4359 / NS-E) OX=309803 GN=rplA PE=3 SV=1	P:GO:0006412; P:GO:0006417; F:GO:0000049; F:GO:0003723; F:GO:0003735; F:GO:0019843; C:GO:0005840; C:GO:0015934	P:translation; P:regulation of translation; F:tRNA binding; F:RNA binding; F:structural constituent of ribosome; F:rRNA binding; C:ribosome; C:large ribosomal subunit
TRINITY_DN63417_c8_g2	7.67104	0.321633	2.20081e-12	2.06103e-11	0	0	1.219	1.245	1.432	2.288	0.702	0.642	3.216	2.842	3.681	---NA---
TRINITY_DN61036_c4_g1	7.67104	0.321633	2.20081e-12	2.06103e-11	0	0	2.88	2.957	2.682	4.217	1.02	1.642	6.702	7.984	7.043	UBL4A_DANREUbiquitin-like protein 4A OS=Danio rerio OX=7955 GN=ubl4a PE=2 SV=1	C:GO:0005737	C:cytoplasm
TRINITY_DN66097_c3_g5	7.67104	0.321633	2.20081e-12	2.06103e-11	0	0	1.43	1.453	1.16	0.913	0.45	0.616	1.611	0.994	0.749	---NA---
TRINITY_DN66495_c2_g2	7.67104	0.321633	2.20081e-12	2.06103e-11	0	0	1.629	1.66	1.976	2.196	0.516	0.783	2.864	2.497	1.283	---NA---
TRINITY_DN66574_c0_g2	5.56466	0.383498	2.25006e-12	2.10638e-11	0	0.515	14.369	20.284	14.278	11.893	6.979	7.353	29.818	35.212	32.902	TCPH_BOVINT-complex protein 1 subunit eta OS=Bos taurus OX=9913 GN=CCT7 PE=1 SV=1	P:GO:0006457; P:GO:0007339; P:GO:0032212; P:GO:0050821; P:GO:1901998; P:GO:1904851; F:GO:0005524; F:GO:0044183; F:GO:0051082; C:GO:0005832; C:GO:0005874; C:GO:0044297	P:protein folding; P:binding of sperm to zona pellucida; P:positive regulation of telomere maintenance via telomerase; P:protein stabilization; P:toxin transport; P:positive regulation of establishment of protein localization to telomere; F:ATP binding; F:protein folding chaperone; F:unfolded protein binding; C:chaperonin-containing T-complex; C:microtubule; C:cell body
TRINITY_DN60414_c1_g2	5.04561	0.687987	2.25948e-12	2.11444e-11	0	0.1	2.333	1.847	0.908	0.975	0.53	0.372	4.307	5.93	3.334	---NA---
TRINITY_DN66128_c6_g1	5.49277	0.320556	2.29923e-12	2.15085e-11	0	0.1	3.206	3.455	3.801	5.274	2.132	2.348	6.951	8.238	7.989	---NA---
TRINITY_DN64696_c2_g2	7.90443	0.528207	2.30478e-12	2.15526e-11	0	0	2.785	4.244	4.245	9.276	2.225	1.912	7.493	6.423	8.261	---NA---
TRINITY_DN19735_c0_g2	3.20149	3.27471	2.34455e-12	2.19165e-11	1.067	3.233	29.547	21.684	3.348	1.16	17.322	29.167	0	0	0.225	---NA---
TRINITY_DN59780_c1_g1	3.05841	1.70752	2.36425e-12	2.20926e-11	0.18	0.274	2.722	2.251	2.339	3.089	1.165	2.207	3.157	3.335	2.829	CASP2_MOUSECaspase-2 OS=Mus musculus OX=10090 GN=Casp2 PE=1 SV=5	P:GO:0043065; P:GO:0048856; P:GO:0097190; F:GO:0005515; F:GO:0097153; C:GO:0005622	P:positive regulation of apoptotic process; P:anatomical structure development; P:apoptotic signaling pathway; F:protein binding; F:cysteine-type endopeptidase activity involved in apoptotic process; C:intracellular anatomical structure	EC:3.4.22; EC:3.4.22.1; EC:3.4.99; EC:3.4.22.41; EC:3.4.22.40; EC:3.4.22.34; EC:3.4.22.8; EC:3.4.22.28; EC:3.4.22.16; EC:3.4.22.27; EC:3.4.22.38; EC:3.4.22.15; EC:3.4.22.14; EC:3.4; EC:3	Acting on peptide bonds (peptidases); Cathepsin B; Acting on peptide bonds (peptidases); Cathepsin F; Bleomycin hydrolase; Legumain; Clostripain; Picornain 3C; Cathepsin H; Cathepsin S; Cathepsin K; Cathepsin L; Actinidain; Acting on peptide bonds (peptidases); Hydrolases
TRINITY_DN68182_c5_g1	3.68302	1.23291	2.37473e-12	2.21825e-11	0.064	0.224	2.386	2.646	1.926	2.381	0.808	1.129	4.131	3.672	1.602	GCH1_RATGTP cyclohydrolase 1 OS=Rattus norvegicus OX=10116 GN=Gch1 PE=1 SV=1	P:GO:0006729; P:GO:0010460; P:GO:0014916; P:GO:0032496; P:GO:0034341; P:GO:0034612; P:GO:0042311; P:GO:0042416; P:GO:0045776; P:GO:0048265; P:GO:0050884; P:GO:0051000; P:GO:0051066; P:GO:0065003; P:GO:2000121; F:GO:0003924; F:GO:0003934; F:GO:0005509; F:GO:0005525; F:GO:0008270; F:GO:0030742; F:GO:0031369; F:GO:0042803; F:GO:0044877; F:GO:0051019; C:GO:0005634; C:GO:0005829; C:GO:0031410; C:GO:0032991	P:tetrahydrobiopterin biosynthetic process; P:positive regulation of heart rate; P:regulation of lung blood pressure; P:response to lipopolysaccharide; P:response to interferon-gamma; P:response to tumor necrosis factor; P:vasodilation; P:dopamine biosynthetic process; P:negative regulation of blood pressure; P:response to pain; P:neuromuscular process controlling posture; P:positive regulation of nitric-oxide synthase activity; P:dihydrobiopterin metabolic process; P:protein-containing complex assembly; P:regulation of removal of superoxide radicals; F:GTPase activity; F:GTP cyclohydrolase I activity; F:calcium ion binding; F:GTP binding; F:zinc ion binding; F:GTP-dependent protein binding; F:translation initiation factor binding; F:protein homodimerization activity; F:protein-containing complex binding; F:mitogen-activated protein kinase binding; C:nucleus; C:cytosol; C:cytoplasmic vesicle; C:protein-containing complex	EC:3.6.1; EC:3.5.4; EC:3.5.4.16; EC:3.6; EC:3; EC:3.5; EC:3.6.1.15	Acting on acid anhydrides; Acting on carbon-nitrogen bonds, other than peptide bonds; GTP cyclohydrolase I; Acting on acid anhydrides; Hydrolases; Acting on carbon-nitrogen bonds, other than peptide bonds; Nucleoside-triphosphate phosphatase
TRINITY_DN61500_c1_g1	5.78768	0.588861	2.37756e-12	2.21968e-11	0	0.091	4.12	2.791	2.329	1.077	0.702	1.129	3.97	2.513	1.517	---NA---
TRINITY_DN50299_c0_g1	8.15838	0.756558	2.37798e-12	2.21968e-11	0	0	36.011	77.846	34.839	19.866	11.839	11.164	34.931	21.077	7.774	---NA---
TRINITY_DN68089_c1_g1	4.04574	1.57278	2.41539e-12	2.25378e-11	1.594	4.979	94.768	62.48	27.578	22	19.163	26.447	232.38	307.737	99.794	---NA---
TRINITY_DN66283_c0_g1	4.55408	0.737048	2.42964e-12	2.26626e-11	0	0.806	11.688	11.527	13.209	17.619	6.449	9.97	32.455	22.867	16.259	ODO2_BOVINDihydrolipoyllysine-residue succinyltransferase component of 2-oxoglutarate dehydrogenase complex, mitochondrial OS=Bos taurus OX=9913 GN=DLST PE=1 SV=2	P:GO:0006099; P:GO:0006103; P:GO:0006104; P:GO:0033512; P:GO:0106077; F:GO:0004149; C:GO:0005634; C:GO:0005759; C:GO:0045252	P:tricarboxylic acid cycle; P:2-oxoglutarate metabolic process; P:succinyl-CoA metabolic process; P:L-lysine catabolic process to acetyl-CoA via saccharopine; P:histone succinylation; F:dihydrolipoyllysine-residue succinyltransferase activity; C:nucleus; C:mitochondrial matrix; C:oxoglutarate dehydrogenase complex	EC:2.3; EC:2.3.1.61; EC:2; EC:2.3.1	Acyltransferases; Dihydrolipoyllysine-residue succinyltransferase; Transferases; Acyltransferases
TRINITY_DN60061_c1_g1	4.40091	0.968097	2.46347e-12	2.29698e-11	0	2.061	26.309	24.465	14.46	20.194	11.76	32.567	122.746	112.34	93.378	---NA---
TRINITY_DN67546_c7_g1	1.98943	5.96801	2.50337e-12	2.33334e-11	20.287	21.786	94.915	101.035	78.803	98.416	49.331	68.433	162.211	212.638	152.018	LST_PHOPYLuciferin sulfotransferase OS=Photinus pyralis OX=7054 GN=LST PE=1 SV=1	F:GO:0008146	F:sulfotransferase activity	EC:2.8.2; EC:2; EC:2.8	Transferring sulfur-containing groups; Transferases; Transferring sulfur-containing groups
TRINITY_DN56260_c1_g1	4.61227	0.788613	2.51145e-12	2.34002e-11	0	0.15	2.008	2.563	2.138	0.872	0.344	1.001	3.413	2.99	1.63	PEX14_HUMANPeroxisomal membrane protein PEX14 OS=Homo sapiens OX=9606 GN=PEX14 PE=1 SV=1	P:GO:0016561; P:GO:0032091; P:GO:0034453; P:GO:0036250; P:GO:0043433; P:GO:0044721; P:GO:0045892; P:GO:0065003; F:GO:0003714; F:GO:0005102; F:GO:0008017; F:GO:0042802; F:GO:0047485; F:GO:0048487; C:GO:0001650; C:GO:0005778; C:GO:0032991	P:protein import into peroxisome matrix, translocation; P:negative regulation of protein binding; P:microtubule anchoring; P:peroxisome transport along microtubule; P:negative regulation of DNA-binding transcription factor activity; P:protein import into peroxisome matrix, substrate release; P:negative regulation of transcription, DNA-templated; P:protein-containing complex assembly; F:transcription corepressor activity; F:signaling receptor binding; F:microtubule binding; F:identical protein binding; F:protein N-terminus binding; F:beta-tubulin binding; C:fibrillar center; C:peroxisomal membrane; C:protein-containing complex
TRINITY_DN66562_c5_g4	1.8527	3.87101	2.5274e-12	2.35403e-11	1.664	1.712	9.386	8.01	11.566	12.088	6.992	8.918	4.776	6.448	2.426	PPA2_ARATHProbable inactive purple acid phosphatase 2 OS=Arabidopsis thaliana OX=3702 GN=PAP2 PE=2 SV=1	P:GO:0009987; F:GO:0005488; C:GO:0005737; C:GO:0012505; C:GO:0043231	P:cellular process; F:binding; C:cytoplasm; C:endomembrane system; C:intracellular membrane-bounded organelle
TRINITY_DN62935_c1_g2	7.82446	0.461073	2.57985e-12	2.40201e-11	0	0	5.781	4.41	5.637	1.898	1.748	2.913	2.996	2.226	1.199	NEC2_BOVINNeuroendocrine convertase 2 OS=Bos taurus OX=9913 GN=PCSK2 PE=2 SV=1	C:GO:0110165	C:cellular anatomical entity
TRINITY_DN52411_c0_g1	5.59877	0.413286	2.66043e-12	2.47615e-11	0	0.083	2.554	3.465	4.074	2.719	0.887	1.463	6.314	3.622	4.795	---NA---
TRINITY_DN60207_c0_g2	5.26722	0.884051	2.68018e-12	2.49362e-11	0	0.15	2.418	4.015	2.4	3.14	0.927	1.809	5.75	5.651	3.7	RHEB_HUMANGTP-binding protein Rheb OS=Homo sapiens OX=9606 GN=RHEB PE=1 SV=1	P:GO:0007264; P:GO:0016241; P:GO:0032008; P:GO:0034198; P:GO:0120163; P:GO:2000074; F:GO:0000287; F:GO:0003924; F:GO:0005515; F:GO:0005525; F:GO:0019003; C:GO:0005765; C:GO:0005783; C:GO:0005794; C:GO:0005886; C:GO:0014069; C:GO:0031984	P:small GTPase mediated signal transduction; P:regulation of macroautophagy; P:positive regulation of TOR signaling; P:cellular response to amino acid starvation; P:negative regulation of cold-induced thermogenesis; P:regulation of type B pancreatic cell development; F:magnesium ion binding; F:GTPase activity; F:protein binding; F:GTP binding; F:GDP binding; C:lysosomal membrane; C:endoplasmic reticulum; C:Golgi apparatus; C:plasma membrane; C:postsynaptic density; C:organelle subcompartment	EC:3.6.1; EC:3.6; EC:3; EC:3.6.1.15	Acting on acid anhydrides; Acting on acid anhydrides; Hydrolases; Nucleoside-triphosphate phosphatase
TRINITY_DN64038_c3_g1	5.49087	0.318909	2.70522e-12	2.51419e-11	0	0.166	5.476	5.219	4.84	5.305	2.039	1.925	6.512	8.937	3.634	---NA---
TRINITY_DN64580_c3_g1	5.49087	0.318909	2.70522e-12	2.51419e-11	0	0.166	5.434	5.343	7.23	6.28	1.92	1.912	10.547	7.097	3.971	---NA---
TRINITY_DN67679_c4_g2	5.49087	0.318909	2.70522e-12	2.51419e-11	0	0.042	1.503	1.453	1.825	1.632	0.622	0.59	1.135	2.037	0.197	EPHA8_RATEphrin type-A receptor 8 (Fragment) OS=Rattus norvegicus OX=10116 GN=Epha8 PE=2 SV=1	P:GO:0006929; P:GO:0007411; P:GO:0016322; P:GO:0033628; P:GO:0043410; P:GO:0043552; P:GO:0046777; P:GO:0048013; P:GO:0071372; F:GO:0000166; F:GO:0005004; F:GO:0005005; C:GO:0005768; C:GO:0005887; C:GO:0043005; C:GO:0043235	P:substrate-dependent cell migration; P:axon guidance; P:neuron remodeling; P:regulation of cell adhesion mediated by integrin; P:positive regulation of MAPK cascade; P:positive regulation of phosphatidylinositol 3-kinase activity; P:protein autophosphorylation; P:ephrin receptor signaling pathway; P:cellular response to follicle-stimulating hormone stimulus; F:nucleotide binding; F:GPI-linked ephrin receptor activity; F:transmembrane-ephrin receptor activity; C:endosome; C:integral component of plasma membrane; C:neuron projection; C:receptor complex	EC:2.7.1; EC:2.7.10; EC:2.7.10.1; EC:2.7; EC:2	Transferring phosphorus-containing groups; Transferring phosphorus-containing groups; Receptor protein-tyrosine kinase; Transferring phosphorus-containing groups; Transferases
TRINITY_DN64698_c0_g1	1.71002	4.49544	2.73176e-12	2.53795e-11	2.905	3.183	14.474	15.138	16.719	15.536	14.051	16.13	18.883	15.951	5.189	NAGS_DANREN-acetylglutamate synthase, mitochondrial OS=Danio rerio OX=7955 GN=nags PE=1 SV=1	P:GO:0044237; F:GO:0004042; F:GO:0034618	P:cellular metabolic process; F:acetyl-CoA:L-glutamate N-acetyltransferase activity; F:arginine binding	EC:2.3; EC:2.3.1.1; EC:2; EC:2.3.1	Acyltransferases; Amino-acid N-acetyltransferase; Transferases; Acyltransferases
TRINITY_DN68072_c1_g2	1.83696	4.64824	2.7602e-12	2.56344e-11	2.8	2.203	10.511	9.68	8.238	9.266	9.376	11.343	5.091	3.704	0.965	DIP2C_HUMANDisco-interacting protein 2 homolog C OS=Homo sapiens OX=9606 GN=DIP2C PE=1 SV=2	P:GO:0008150; F:GO:0003674; C:GO:0005575	P:biological_process; F:molecular_function; C:cellular_component
TRINITY_DN67985_c1_g1	7.90896	0.539688	2.79766e-12	2.5973e-11	0	0	33.541	25.264	38.428	13.699	5.721	10.689	19.549	10.752	3.362	NOS3_CAVPONitric oxide synthase, endothelial (Fragment) OS=Cavia porcellus OX=10141 GN=NOS3 PE=2 SV=1	P:GO:0006809; F:GO:0004517; F:GO:0005516; F:GO:0046872; C:GO:0005794; C:GO:0005856; C:GO:0005901	P:nitric oxide biosynthetic process; F:nitric-oxide synthase activity; F:calmodulin binding; F:metal ion binding; C:Golgi apparatus; C:cytoskeleton; C:caveola	EC:1.14.13.39; EC:1; EC:1.14; EC:1.14.13	Nitric-oxide synthase (NADPH); Oxidoreductases; Acting on paired donors, with incorporation or reduction of molecular oxygen. The oxygen incorporated need not be derived from O(2); Acting on paired donors, with incorporation or reduction of molecular oxygen. The oxygen incorporated need not be derived from O(2)
TRINITY_DN64369_c6_g1	4.67935	1.22204	2.83393e-12	2.63002e-11	0	0.382	3.889	6.64	6.161	5.685	2.635	2.874	8.811	11.729	8.504	---NA---
TRINITY_DN60270_c1_g2	5.11766	0.748575	2.84078e-12	2.63543e-11	0	0.349	6.801	12.575	12.534	12.868	6.304	9.188	14.459	26.785	8.738	---NA---
TRINITY_DN54428_c0_g1	4.55874	5.29673	2.84805e-12	2.64122e-11	1.925	10.922	212.377	185.853	179.88	257.918	74.639	89.939	474.122	419.863	484.676	---NA---
TRINITY_DN61755_c1_g1	7.67491	0.32493	2.91886e-12	2.70494e-11	0	0	2.291	3.071	2.602	4.936	2.861	1.681	5.208	6.785	13.496	---NA---
TRINITY_DN68048_c0_g3	7.67491	0.32493	2.91886e-12	2.70494e-11	0	0	1.324	1.629	1.412	1.036	0.384	0.757	0.908	0.912	0.29	---NA---
TRINITY_DN62565_c5_g2	7.85326	0.487745	2.95957e-12	2.74069e-11	0	0	1.514	1.11	1.291	1.467	0.318	0.436	2.131	1.265	0.309	MYCT_HUMANProton myo-inositol cotransporter OS=Homo sapiens OX=9606 GN=SLC2A13 PE=1 SV=3	P:GO:0015798; P:GO:1902004; F:GO:0002020; F:GO:0005366; F:GO:0051117; C:GO:0005622; C:GO:0005887; C:GO:0043227; C:GO:0044297; C:GO:0120025	P:myo-inositol transport; P:positive regulation of amyloid-beta formation; F:protease binding; F:myo-inositol:proton symporter activity; F:ATPase binding; C:intracellular anatomical structure; C:integral component of plasma membrane; C:membrane-bounded organelle; C:cell body; C:plasma membrane bounded cell projection	EC:7	Translocases
TRINITY_DN61681_c3_g3	7.85326	0.487745	2.95957e-12	2.74069e-11	0	0	1.377	1.017	2.017	1.591	0.516	0.873	2.263	1.766	0.693	---NA---
TRINITY_DN62006_c3_g1	2.47974	2.35287	3.02013e-12	2.79577e-11	0.626	0.948	6.044	5.52	5.899	4.402	10.065	7.237	0	0.057	0	---NA---
TRINITY_DN55753_c0_g3	4.85491	3.58322	3.07812e-12	2.84843e-11	0	1.18	21.222	22.068	20.752	31.112	7.085	13.705	45.054	53.932	58.2	ZCHC9_HUMANZinc finger CCHC domain-containing protein 9 OS=Homo sapiens OX=9606 GN=ZCCHC9 PE=1 SV=2	C:GO:0031981	C:nuclear lumen
TRINITY_DN53174_c0_g1	4.58918	1.14813	3.12057e-12	2.88666e-11	0	0.133	2.312	1.598	1.613	1.621	0.437	0.68	2.996	2.891	1.461	EXD1_MOUSEpiRNA biogenesis protein EXD1 OS=Mus musculus OX=10090 GN=Exd1 PE=1 SV=1	P:GO:0006139; P:GO:0031047; P:GO:0034587; P:GO:0051321; P:GO:0090305; F:GO:0003676; F:GO:0003723; F:GO:0042803; C:GO:0005737; C:GO:0043186; C:GO:1990923	P:nucleobase-containing compound metabolic process; P:gene silencing by RNA; P:piRNA metabolic process; P:meiotic cell cycle; P:nucleic acid phosphodiester bond hydrolysis; F:nucleic acid binding; F:RNA binding; F:protein homodimerization activity; C:cytoplasm; C:P granule; C:PET complex
TRINITY_DN63566_c7_g5	2.10647	3.3397	3.13686e-12	2.9007e-11	1.154	0.948	6.79	5.333	5.112	5.305	3.47	4.119	10.027	10.908	4.065	C27C1_HUMANCytochrome P450 27C1 OS=Homo sapiens OX=9606 GN=CYP27C1 PE=1 SV=3	P:GO:0042572; P:GO:0042573; P:GO:0042574; F:GO:0001972; F:GO:0005502; F:GO:0005503; F:GO:0061896; F:GO:0061897; F:GO:0061898; F:GO:0061899; F:GO:1904768; C:GO:0043231	P:retinol metabolic process; P:retinoic acid metabolic process; P:retinal metabolic process; F:retinoic acid binding; F:11-cis retinal binding; F:all-trans retinal binding; F:all-trans retinol 3,4-desaturase activity; F:all-trans retinal 3,4-desaturase activity; F:all-trans retinoic acid 3,4-desaturase activity; F:11-cis-retinal 3,4-desaturase activity; F:all-trans-retinol binding; C:intracellular membrane-bounded organelle	EC:1; EC:1.14	Oxidoreductases; Acting on paired donors, with incorporation or reduction of molecular oxygen. The oxygen incorporated need not be derived from O(2)
TRINITY_DN64886_c5_g4	2.91081	1.70242	3.20813e-12	2.96554e-11	0.215	0.108	1.787	2.065	2.087	1.857	1.549	1.745	2.359	2.308	0.628	KIF9_MOUSEKinesin-like protein KIF9 OS=Mus musculus OX=10090 GN=Kif9 PE=1 SV=2	P:GO:0022411; F:GO:0003777; F:GO:0005515; C:GO:0005829; C:GO:0015630	P:cellular component disassembly; F:microtubule motor activity; F:protein binding; C:cytosol; C:microtubule cytoskeleton	EC:3.6.1; EC:3.6; EC:3; EC:3.6.1.15	Acting on acid anhydrides; Acting on acid anhydrides; Hydrolases; Nucleoside-triphosphate phosphatase
TRINITY_DN59747_c2_g3	4.48397	0.66533	3.21873e-12	2.97427e-11	0.017	0.05	1.503	1.598	1.392	1.857	1.02	1.668	2.124	3.376	2.548	---NA---
TRINITY_DN60372_c2_g1	2.54459	5.72004	3.2377e-12	2.99072e-11	8.848	16.059	80.925	80.969	68.84	94.64	47.967	70.678	152.154	188.966	205.525	DJ1A_DROMEProtein DJ-1alpha OS=Drosophila melanogaster OX=7227 GN=DJ-1alpha PE=1 SV=1	P:GO:0006979; P:GO:0014065; P:GO:0042417; P:GO:0042775; P:GO:0044238; P:GO:0044281; P:GO:0051896; P:GO:0070050; F:GO:0003824; C:GO:0005739	P:response to oxidative stress; P:phosphatidylinositol 3-kinase signaling; P:dopamine metabolic process; P:mitochondrial ATP synthesis coupled electron transport; P:primary metabolic process; P:small molecule metabolic process; P:regulation of protein kinase B signaling; P:neuron cellular homeostasis; F:catalytic activity; C:mitochondrion
TRINITY_DN51405_c0_g1	7.66915	0.319986	3.29332e-12	3.04101e-11	0	0	3.994	4.005	5.112	3.479	2.476	1.232	11.346	6.949	4.936	---NA---
TRINITY_DN56165_c0_g2	8.02422	0.634484	3.31795e-12	3.06046e-11	0	0	1.177	2.106	2.188	3.15	0.503	1.296	2.446	1.971	1.648	RLGM2_TRYB2RNA-editing ligase 2, mitochondrial OS=Trypanosoma brucei brucei (strain 927/4 GUTat10.1) OX=185431 GN=REL2 PE=3 SV=1	C:GO:0005739	C:mitochondrion
TRINITY_DN52823_c0_g1	8.02422	0.634484	3.31795e-12	3.06046e-11	0	0	4.057	6.993	6.08	7.398	2.847	1.835	11.705	12.805	9.254	---NA---
TRINITY_DN62743_c3_g1	8.02422	0.634484	3.31795e-12	3.06046e-11	0	0	2.092	3.673	2.864	6.003	1.232	0	3.604	6.497	4.027	---NA---
TRINITY_DN53074_c0_g1	5.8392	0.637404	3.36902e-12	3.10645e-11	0	0.075	3.605	2.293	1.916	3.212	0.45	1.129	7.889	6.883	10.799	---NA---
TRINITY_DN65288_c1_g1	7.63723	0.291738	3.38878e-12	3.12355e-11	0	0	1.598	1.712	1.281	1.067	0.477	0.808	2.109	0.994	0	---NA---
TRINITY_DN67924_c1_g1	7.88141	0.513945	3.42934e-12	3.1598e-11	0	0	4.057	2.936	3.418	4.176	1.457	1.322	7.002	7.713	1.592	---NA---
TRINITY_DN64817_c6_g1	5.69721	0.499458	3.53238e-12	3.25359e-11	0	0.033	0.978	1.494	1.523	1.057	0.53	0.513	2.366	3.376	3.128	MPRI_BOVINCation-independent mannose-6-phosphate receptor OS=Bos taurus OX=9913 GN=IGF2R PE=1 SV=2	F:GO:0005520; F:GO:0005537; F:GO:0036143; C:GO:0005768; C:GO:0005794; C:GO:0005886	F:insulin-like growth factor binding; F:mannose binding; F:kringle domain binding; C:endosome; C:Golgi apparatus; C:plasma membrane
TRINITY_DN55034_c0_g1	5.14393	0.772232	3.58724e-12	3.30293e-11	0	0.108	1.955	3.102	2.561	3.725	0.98	0.86	3.062	3.655	4.037	---NA---
TRINITY_DN50282_c1_g1	4.85551	1.02116	3.61302e-12	3.32548e-11	0	0.382	8.199	5.468	8.299	12.067	5.628	4.786	19.718	24.625	27.236	---NA---
TRINITY_DN45928_c0_g1	5.45644	0.288996	3.63947e-12	3.34623e-11	0	0.125	3.805	3.88	3.055	4.607	2.304	2.271	9.471	10.473	8.954	FZR1_MOUSEFizzy-related protein homolog OS=Mus musculus OX=10090 GN=Fzr1 PE=1 SV=1	P:GO:0006281; P:GO:0007095; P:GO:0008284; P:GO:0040020; P:GO:0051301; P:GO:0070306; P:GO:0090344; P:GO:1904668; P:GO:1905786; F:GO:0005515; F:GO:0010997; F:GO:1990757; C:GO:0005654; C:GO:0005680; C:GO:0031965	P:DNA repair; P:mitotic G2 DNA damage checkpoint; P:positive regulation of cell population proliferation; P:regulation of meiotic nuclear division; P:cell division; P:lens fiber cell differentiation; P:negative regulation of cell aging; P:positive regulation of ubiquitin protein ligase activity; P:positive regulation of anaphase-promoting complex-dependent catabolic process; F:protein binding; F:anaphase-promoting complex binding; F:ubiquitin ligase activator activity; C:nucleoplasm; C:anaphase-promoting complex; C:nuclear membrane
TRINITY_DN63905_c2_g2	5.45644	0.288996	3.63947e-12	3.34623e-11	0	0.05	1.661	1.691	1.129	1.242	0.331	0.68	2.52	2.497	1.948	NGLY1_MOUSEPeptide-N(4)-(N-acetyl-beta-glucosaminyl)asparagine amidase OS=Mus musculus OX=10090 GN=Ngly1 PE=1 SV=2	P:GO:0006516; P:GO:0044267; F:GO:0005515; C:GO:0005737	P:glycoprotein catabolic process; P:cellular protein metabolic process; F:protein binding; C:cytoplasm
TRINITY_DN63502_c6_g1	5.45644	0.288996	3.63947e-12	3.34623e-11	0	0.083	3.605	2.77	2.823	2.073	1.444	2.489	1.516	1.938	0	---NA---
TRINITY_DN60052_c2_g1	5.55319	0.375355	3.69511e-12	3.39497e-11	0	0.133	4.846	3.963	4.154	4.484	1.033	3.76	8.863	6.029	6.809	---NA---
TRINITY_DN61015_c17_g1	5.55319	0.375355	3.69511e-12	3.39497e-11	0	0.066	1.713	1.587	1.936	1.939	0.516	0.731	2.234	2.177	2.548	---NA---
TRINITY_DN60658_c3_g1	4.93577	0.567778	3.71707e-12	3.41392e-11	0.046	0	1.051	1.349	1.22	1.252	0.344	0.783	1.707	1.191	0.468	---NA---
TRINITY_DN63750_c3_g1	2.07259	3.4109	3.73504e-12	3.4292e-11	1.925	2.161	13.391	11.288	13.663	13.288	40.975	33.312	0.125	0	0.047	THAP1_BOVINTHAP domain-containing protein 1 OS=Bos taurus OX=9913 GN=THAP1 PE=2 SV=1	P:GO:0006355; F:GO:0003677; C:GO:0005634	P:regulation of transcription, DNA-templated; F:DNA binding; C:nucleus
TRINITY_DN49468_c1_g1	7.74467	0.386193	3.78234e-12	3.46892e-11	0	0	1.356	1.826	0.837	0.831	0.305	0.449	1.399	0.674	0.487	DYHC_DROMEDynein heavy chain, cytoplasmic OS=Drosophila melanogaster OX=7227 GN=Dhc64C PE=2 SV=2	P:GO:0006886; P:GO:0007052; P:GO:0007279; P:GO:0007282; P:GO:0007294; P:GO:0007298; P:GO:0007312; P:GO:0007405; P:GO:0008298; P:GO:0016319; P:GO:0030071; P:GO:0030723; P:GO:0031122; P:GO:0034063; P:GO:0034501; P:GO:0035011; P:GO:0035149; P:GO:0040001; P:GO:0040003; P:GO:0045198; P:GO:0046604; P:GO:0048134; P:GO:0048311; P:GO:0048813; P:GO:0050658; P:GO:0051237; P:GO:0051642; P:GO:0051683; P:GO:0072382; P:GO:0098958; P:GO:1904801; F:GO:0005524; F:GO:0008569; F:GO:0045505; F:GO:0051959; C:GO:0000776; C:GO:0005794; C:GO:0005868; C:GO:0005881; C:GO:0005938; C:GO:0045169; C:GO:1904115; C:GO:1990904	P:intracellular protein transport; P:mitotic spindle organization; P:pole cell formation; P:cystoblast division; P:germarium-derived oocyte fate determination; P:border follicle cell migration; P:oocyte nucleus migration involved in oocyte dorsal/ventral axis specification; P:neuroblast proliferation; P:intracellular mRNA localization; P:mushroom body development; P:regulation of mitotic metaphase/anaphase transition; P:ovarian fusome organization; P:cytoplasmic microtubule organization; P:stress granule assembly; P:protein localization to kinetochore; P:melanotic encapsulation of foreign target; P:lumen formation, open tracheal system; P:establishment of mitotic spindle localization; P:chitin-based cuticle development; P:establishment of epithelial cell apical/basal polarity; P:positive regulation of mitotic centrosome separation; P:germ-line cyst formation; P:mitochondrion distribution; P:dendrite morphogenesis; P:RNA transport; P:maintenance of RNA location; P:centrosome localization; P:establishment of Golgi localization; P:minus-end-directed vesicle transport along microtubule; P:retrograde axonal transport of mitochondrion; P:positive regulation of neuron remodeling; F:ATP binding; F:ATP-dependent microtubule motor activity, minus-end-directed; F:dynein intermediate chain binding; F:dynein light intermediate chain binding; C:kinetochore; C:Golgi apparatus; C:cytoplasmic dynein complex; C:cytoplasmic microtubule; C:cell cortex; C:fusome; C:axon cytoplasm; C:ribonucleoprotein complex	EC:3.6.1; EC:3.6; EC:3; EC:5.6.1.4; EC:3.6.1.15	Acting on acid anhydrides; Acting on acid anhydrides; Hydrolases; Minus-end-directed kinesin ATPase; Nucleoside-triphosphate phosphatase
TRINITY_DN65249_c5_g2	7.74467	0.386193	3.78234e-12	3.46892e-11	0	0	1.598	2.158	1.704	2.37	0.689	1.412	4.395	3.967	2.997	---NA---
TRINITY_DN62129_c8_g4	7.74467	0.386193	3.78234e-12	3.46892e-11	0	0	1.083	1.463	1.109	2.063	0.795	0.411	2.095	1.659	2.117	---NA---
TRINITY_DN66982_c8_g2	1.98581	2.93995	3.81224e-12	3.4951e-11	2.151	2.086	11.972	12.907	9.398	15.546	7.072	9.29	18.524	24.428	22.497	ISOC2_XENLAIsochorismatase domain-containing protein 2 OS=Xenopus laevis OX=8355 GN=isoc2 PE=2 SV=1
TRINITY_DN66017_c2_g1	7.96235	0.589866	3.9164e-12	3.58931e-11	0	0	5.834	3.86	4.467	2.504	0.742	1.732	4.702	3.327	0.524	---NA---
TRINITY_DN65458_c3_g1	4.8591	0.518223	3.92471e-12	3.59565e-11	0	0.183	3.269	3.579	4.013	7.327	2.808	2.502	12.657	11.179	25.241	---NA---
TRINITY_DN65198_c1_g1	5.45813	0.290653	3.96199e-12	3.62852e-11	0	0.258	5.108	5.271	6.242	7.85	3.417	2.233	7.647	8.255	8.448	---NA---
TRINITY_DN62812_c2_g1	7.63549	0.290081	3.97376e-12	3.63412e-11	0	0	2.407	1.951	1.845	1.652	0.848	1.386	6.27	3.762	8.907	---NA---
TRINITY_DN68187_c2_g2	7.63549	0.290081	3.97376e-12	3.63412e-11	0	0	36.673	40.91	11.394	17.208	28.884	43.667	0	0	0	---NA---
TRINITY_DN66980_c1_g1	7.63549	0.290081	3.97376e-12	3.63412e-11	0	0	1.293	1.235	1.412	1.991	0.689	0.783	3.259	3.203	3.016	---NA---
TRINITY_DN56079_c0_g1	7.63549	0.290081	3.97376e-12	3.63412e-11	0	0	1.913	1.847	1.089	1.58	0.503	0.59	3.604	2.669	2.772	ZN363_HUMANRING finger and CHY zinc finger domain-containing protein 1 OS=Homo sapiens OX=9606 GN=RCHY1 PE=1 SV=1	P:GO:0031398; P:GO:0032436; P:GO:0051865; F:GO:0002039; F:GO:0008270; F:GO:0042803; F:GO:0061630; C:GO:0000151; C:GO:0005654; C:GO:0005829	P:positive regulation of protein ubiquitination; P:positive regulation of proteasomal ubiquitin-dependent protein catabolic process; P:protein autoubiquitination; F:p53 binding; F:zinc ion binding; F:protein homodimerization activity; F:ubiquitin protein ligase activity; C:ubiquitin ligase complex; C:nucleoplasm; C:cytosol	EC:2	Transferases
TRINITY_DN59303_c0_g1	4.89154	0.547095	4.0096e-12	3.66559e-11	0	0.133	2.281	2.822	2.39	4.905	2.145	3.785	8.511	10.809	7.624	ABRA_PIGActin-binding Rho-activating protein OS=Sus scrofa OX=9823 GN=ABRA PE=2 SV=1	P:GO:0015031; P:GO:0035025; F:GO:0003779; C:GO:0005737; C:GO:0005856; C:GO:0030017	P:protein transport; P:positive regulation of Rho protein signal transduction; F:actin binding; C:cytoplasm; C:cytoskeleton; C:sarcomere
TRINITY_DN67170_c5_g1	3.26452	7.18428	4.14373e-12	3.78687e-11	9.114	18.627	86.612	108.111	101.783	145.793	90.717	111.137	79.64	99.518	44.638	TYRO_STRATTyrosinase OS=Streptomyces antibioticus OX=1890 GN=melC2 PE=3 SV=2	P:GO:0042438; F:GO:0004497; F:GO:0004503; F:GO:0016491; F:GO:0046872	P:melanin biosynthetic process; F:monooxygenase activity; F:monophenol monooxygenase activity; F:oxidoreductase activity; F:metal ion binding
TRINITY_DN57187_c0_g1	5.58435	0.403569	4.17607e-12	3.81508e-11	0	0.058	2.134	1.66	1.402	1.231	0.543	0.796	1.831	1.906	0.599	---NA---
TRINITY_DN67456_c5_g2	8.05282	0.659981	4.28209e-12	3.91054e-11	0	0	0.914	1.639	1.492	2.155	0.755	0.873	0.242	0.501	1.564	---NA---
TRINITY_DN65168_c2_g3	5.19516	0.818517	4.31607e-12	3.94018e-11	0	0.424	11.541	12.513	21.246	22.011	4.595	6.146	54.473	23.738	66.938	---NA---
TRINITY_DN58453_c7_g1	2.18107	2.70853	4.31979e-12	3.94217e-11	0.794	1.081	4.677	5.167	5.082	5.5	3.271	4.158	8.057	8.92	3.803	YTET_BACSUPutative oxidoreductase YteT OS=Bacillus subtilis (strain 168) OX=224308 GN=yteT PE=2 SV=1	F:GO:0000166; F:GO:0016491	F:nucleotide binding; F:oxidoreductase activity
TRINITY_DN66541_c3_g1	4.92186	0.573926	4.37061e-12	3.98713e-11	0	0.141	2.376	3.061	2.208	3.489	2.106	0.783	3.684	4.912	6.612	---NA---
TRINITY_DN62201_c6_g1	1.79536	4.38139	4.40252e-12	4.01482e-11	3.427	2.635	14.169	14.204	12.373	14.479	23.374	24.252	1.773	0.945	0.384	---NA---
TRINITY_DN64682_c5_g2	3.34805	1.35867	4.43745e-12	4.04524e-11	0.145	0.224	2.785	2.324	2.793	1.19	1.059	1.668	3.054	4.534	3.793	MARC2_RATMitochondrial amidoxime reducing component 2 OS=Rattus norvegicus OX=10116 GN=Mtarc2 PE=2 SV=1	F:GO:0016491; C:GO:0110165	F:oxidoreductase activity; C:cellular anatomical entity	EC:1	Oxidoreductases
TRINITY_DN60799_c1_g2	4.29485	0.870498	4.45319e-12	4.05816e-11	0	0.682	4.93	8.176	11.586	7.829	3.417	5.069	12.957	12.641	8.214	---NA---
TRINITY_DN62830_c6_g1	5.16976	0.795543	4.53029e-12	4.12696e-11	0	0.116	5.34	5.385	7.331	11.431	3.867	3.798	12.679	11.08	7.792	---NA---
TRINITY_DN65518_c1_g2	8.52683	1.09629	4.60823e-12	4.19647e-11	0	0	4.562	12.118	1.654	4.269	0	5.03	19.352	22.596	0	A16A1_BOVINAldehyde dehydrogenase family 16 member A1 OS=Bos taurus OX=9913 GN=ALDH16A1 PE=2 SV=1	F:GO:0016491; F:GO:0016620	F:oxidoreductase activity; F:oxidoreductase activity, acting on the aldehyde or oxo group of donors, NAD or NADP as acceptor
TRINITY_DN64674_c7_g1	2.79533	2.28673	4.61417e-12	4.2004e-11	0.696	0.939	4.015	2.926	3.005	2.966	3.788	4.478	4.563	4.945	3.016	VP33A_MOUSEVacuolar protein sorting-associated protein 33A OS=Mus musculus OX=10090 GN=Vps33a PE=1 SV=2	P:GO:0006886; P:GO:0008333; P:GO:0030220; P:GO:0032400; P:GO:0032418; P:GO:0035751; P:GO:0048070; P:GO:0097352; F:GO:0044877; C:GO:0005764; C:GO:0005769; C:GO:0005770; C:GO:0005776; C:GO:0030123; C:GO:0030897; C:GO:0033263; C:GO:0048471; C:GO:0071439; C:GO:0098588	P:intracellular protein transport; P:endosome to lysosome transport; P:platelet formation; P:melanosome localization; P:lysosome localization; P:regulation of lysosomal lumen pH; P:regulation of developmental pigmentation; P:autophagosome maturation; F:protein-containing complex binding; C:lysosome; C:early endosome; C:late endosome; C:autophagosome; C:AP-3 adaptor complex; C:HOPS complex; C:CORVET complex; C:perinuclear region of cytoplasm; C:clathrin complex; C:bounding membrane of organelle
TRINITY_DN67588_c6_g2	3.8792	1.00611	4.70897e-12	4.28518e-11	0.174	0.241	3.605	4.908	3.892	4.412	2.397	1.63	6.043	4.394	4.936	---NA---
TRINITY_DN59868_c0_g1	4.10785	1.96957	4.76727e-12	4.3367e-11	0	0.407	3.574	5.146	7.169	10.2	3.099	2.682	7.317	7.639	8.289	---NA---
TRINITY_DN62359_c1_g1	5.49621	0.323852	4.8463e-12	4.40704e-11	0	0.066	1.829	2.428	1.936	2.288	0.543	1.36	4.951	5.265	3.896	---NA---
TRINITY_DN64773_c3_g3	7.63908	0.293395	4.89149e-12	4.44499e-11	0	0	5.35	6.453	4.921	8.927	3.351	4.44	7.603	9.232	13.468	---NA---
TRINITY_DN64628_c0_g2	7.63908	0.293395	4.89149e-12	4.44499e-11	0	0	1.745	2.065	1.472	1.211	0.543	1.001	1.809	2.678	0.375	XPO2_ORENIExportin-2 OS=Oreochromis niloticus OX=8128 GN=cse1l PE=2 SV=1	P:GO:0015031; C:GO:0005622	P:protein transport; C:intracellular anatomical structure
TRINITY_DN63427_c4_g3	7.84463	0.473895	5.00568e-12	4.54555e-11	0	0	3.773	6.557	5.929	3.099	1.973	4.196	7.83	7.031	3.625	---NA---
TRINITY_DN63283_c4_g1	7.84463	0.473895	5.00568e-12	4.54555e-11	0	0	1.419	2.168	2.45	1.693	0.464	1.014	3.318	3.573	1.733	---NA---
TRINITY_DN59734_c0_g2	4.04835	1.40138	5.07388e-12	4.60586e-11	0	0.557	4.909	6.236	8.621	12.129	5.84	4.132	22.611	18.99	28.791	---NA---
TRINITY_DN65200_c1_g3	2.07407	6.49136	5.09003e-12	4.61888e-11	34.179	33.564	123.853	132.161	110.627	139.769	70.64	73.476	172.956	170.961	153.189	---NA---
TRINITY_DN60313_c7_g1	8.10846	0.709782	5.1801e-12	4.69896e-11	0	0	0.578	1.089	0.877	1.519	0.53	0.59	2.857	1.93	1.639	---NA---
TRINITY_DN64214_c5_g1	4.31694	0.512529	5.23901e-12	4.75073e-11	0.157	0.108	3.553	4.43	3.882	3.992	1.655	4.055	5.801	6.242	3.531	TROPC_TALSN2-oxoglutarate-dependent dioxygenase tropC OS=Talaromyces stipitatus (strain ATCC 10500 / CBS 375.48 / QM 6759 / NRRL 1006) OX=441959 GN=tropC PE=1 SV=1	F:GO:0016491; F:GO:0046872; F:GO:0051213	F:oxidoreductase activity; F:metal ion binding; F:dioxygenase activity
TRINITY_DN66851_c2_g4	4.10232	2.10513	5.2664e-12	4.77316e-11	0	0.74	6.485	9.12	11.737	11.636	2.993	4.286	18.502	21.651	11.014	---NA---
TRINITY_DN56028_c0_g1	7.69913	0.347663	5.27303e-12	4.77316e-11	0	0	2.155	1.743	2.007	2.001	0.464	0.577	2.271	3.787	1.002	TRIPC_XENTRE3 ubiquitin-protein ligase TRIP12 OS=Xenopus tropicalis OX=8364 GN=trip12 PE=2 SV=1	P:GO:0031323; P:GO:0044267; P:GO:0051171; P:GO:0060255; P:GO:0080090; F:GO:0016740; C:GO:0005634	P:regulation of cellular metabolic process; P:cellular protein metabolic process; P:regulation of nitrogen compound metabolic process; P:regulation of macromolecule metabolic process; P:regulation of primary metabolic process; F:transferase activity; C:nucleus	EC:2	Transferases
TRINITY_DN55808_c0_g1	7.69913	0.347663	5.27303e-12	4.77316e-11	0	0	1.472	1.183	1.896	1.57	0.291	0.565	1.062	0.994	1.367	FCN1_HUMANFicolin-1 OS=Homo sapiens OX=9606 GN=FCN1 PE=1 SV=2	P:GO:0002752; P:GO:0006956; P:GO:0007186; P:GO:0032757; P:GO:0034394; P:GO:0043654; P:GO:0046597; F:GO:0001664; F:GO:0033691; F:GO:0038187; C:GO:0005576; C:GO:0030141; C:GO:0031232; C:GO:0043233	P:cell surface pattern recognition receptor signaling pathway; P:complement activation; P:G protein-coupled receptor signaling pathway; P:positive regulation of interleukin-8 production; P:protein localization to cell surface; P:recognition of apoptotic cell; P:negative regulation of viral entry into host cell; F:G protein-coupled receptor binding; F:sialic acid binding; F:pattern recognition receptor activity; C:extracellular region; C:secretory granule; C:extrinsic component of external side of plasma membrane; C:organelle lumen
TRINITY_DN67563_c5_g2	7.69913	0.347663	5.27303e-12	4.77316e-11	0	0	4.31	3.839	3.307	4.73	1.205	2.477	5.354	3.975	7.877	---NA---
TRINITY_DN63548_c4_g3	7.69913	0.347663	5.27303e-12	4.77316e-11	0	0	2.502	2.023	2.42	3.243	0.993	1.347	3.201	5.799	4.964	---NA---
TRINITY_DN59397_c3_g1	2.79638	1.61965	5.2982e-12	4.79426e-11	0.139	0.116	1.125	1.276	1.119	0.924	0.914	0.693	0.63	0.402	0.066	---NA---
TRINITY_DN50278_c0_g1	8.3109	0.921447	5.36686e-12	4.85469e-11	0	0	8.188	4.046	7.3	2.935	1.973	4.299	7.383	7.861	2.079	DMD_CHICKDystrophin OS=Gallus gallus OX=9031 GN=DMD PE=2 SV=1	F:GO:0005488; C:GO:0005622	F:binding; C:intracellular anatomical structure
TRINITY_DN67622_c7_g1	5.48815	0.317263	5.38203e-12	4.865e-11	0	0.765	13.612	12.066	16.84	19.733	6.966	6.159	54.605	44.248	68.015	---NA---
TRINITY_DN56842_c0_g3	5.48815	0.317263	5.38203e-12	4.865e-11	0	0.033	1.104	0.965	1.109	0.903	0.45	0.783	2.095	3.45	3.053	LRRN3_HUMANLeucine-rich repeat neuronal protein 3 OS=Homo sapiens OX=9606 GN=LRRN3 PE=2 SV=1	P:GO:0051965; C:GO:0005615; C:GO:0016020; C:GO:0016021; C:GO:0031012	P:positive regulation of synapse assembly; C:extracellular space; C:membrane; C:integral component of membrane; C:extracellular matrix
TRINITY_DN53499_c0_g1	7.60087	0.259559	5.39191e-12	4.8705e-11	0	0	1.314	1.328	1.22	0.821	0.331	0.719	1.721	1.676	0.178	---NA---
TRINITY_DN56185_c1_g1	7.60087	0.259559	5.39191e-12	4.8705e-11	0	0	0.946	0.955	0.797	1.036	0.424	0.475	1.919	1.437	1.227	---NA---
TRINITY_DN56802_c0_g2	5.52114	0.346594	5.43594e-12	4.90339e-11	0	0.042	1.598	1.338	1.492	2.155	0.543	1.027	3.23	2.554	1.255	---NA---
TRINITY_DN62000_c5_g1	5.52114	0.346594	5.43594e-12	4.90339e-11	0	0.042	1.619	1.287	2.339	2.145	0.702	0.385	2.893	2.809	2.875	---NA---
TRINITY_DN63928_c3_g1	5.52114	0.346594	5.43594e-12	4.90339e-11	0	0.166	6.044	5.24	6.292	1.549	2.159	4.106	5.83	4.099	0	PCSK5_RATProprotein convertase subtilisin/kexin type 5 OS=Rattus norvegicus OX=10116 GN=Pcsk5 PE=2 SV=3	P:GO:0006518; P:GO:0007507; P:GO:0016485; P:GO:0033625; P:GO:0034699; P:GO:0036120; P:GO:1904754; P:GO:1905609; P:GO:1990874; P:GO:2001046; F:GO:0008233; C:GO:0005797; C:GO:0005802; C:GO:0005886; C:GO:0043204; C:GO:1990635	P:peptide metabolic process; P:heart development; P:protein processing; P:positive regulation of integrin activation; P:response to luteinizing hormone; P:cellular response to platelet-derived growth factor stimulus; P:positive regulation of vascular associated smooth muscle cell migration; P:positive regulation of smooth muscle cell-matrix adhesion; P:vascular associated smooth muscle cell proliferation; P:positive regulation of integrin-mediated signaling pathway; F:peptidase activity; C:Golgi medial cisterna; C:trans-Golgi network; C:plasma membrane; C:perikaryon; C:proximal dendrite	EC:3.4; EC:3	Acting on peptide bonds (peptidases); Hydrolases
TRINITY_DN64023_c3_g1	5.52114	0.346594	5.43594e-12	4.90339e-11	0	0.1	3.479	2.947	4.275	7.799	2.808	2.528	8.438	8.871	13.337	---NA---
TRINITY_DN67056_c6_g3	5.79009	0.581216	5.48475e-12	4.94569e-11	0	0.083	2.554	4.389	2.612	1.683	1.258	1.232	5.808	4.222	2.594	---NA---
TRINITY_DN63823_c4_g1	5.42097	0.258467	5.51861e-12	4.96752e-11	0	0.291	8.409	9.213	12.544	17.342	7.88	11.42	46.541	50.654	174.824	---NA---
TRINITY_DN61347_c4_g2	5.42097	0.258467	5.51861e-12	4.96752e-11	0	0.066	2.092	2.231	2.047	2.155	0.689	1.206	4.182	4.09	2.117	---NA---
TRINITY_DN56602_c0_g1	5.42097	0.258467	5.51861e-12	4.96752e-11	0	0.1	2.954	3.154	2.622	3.766	0.901	1.424	7.325	9.314	8.139	---NA---
TRINITY_DN64933_c6_g2	5.42097	0.258467	5.51861e-12	4.96752e-11	0	0.042	1.387	1.473	2.591	4.341	0.914	1.065	4.68	3.442	5.601	---NA---
TRINITY_DN67752_c2_g7	5.42097	0.258467	5.51861e-12	4.96752e-11	0	0.233	4.015	2.459	7.966	7.132	2.397	1.835	7.684	13.298	10.733	---NA---
TRINITY_DN64157_c2_g1	4.99068	0.639488	5.52718e-12	4.97349e-11	0	0.108	2.628	1.795	2.4	1.652	0.728	1.296	3.113	3.614	2.117	---NA---
TRINITY_DN60755_c1_g1	2.50239	2.0546	5.60771e-12	5.0442e-11	0.388	0.291	2.46	2.832	2.723	4.289	1.549	1.54	4.886	5.684	4.636	---NA---
TRINITY_DN68178_c3_g1	4.04983	1.18151	5.67647e-12	5.10426e-11	0.041	0.274	3.563	2.947	3.62	3.766	1.735	3.028	5.735	5.224	4.327	---NA---
TRINITY_DN63981_c1_g2	5.45415	0.287341	5.70122e-12	5.12293e-11	0	0.091	3.164	2.905	3.58	8.301	1.775	1.386	9.529	11.754	20.287	---NA---
TRINITY_DN61020_c0_g1	5.45415	0.287341	5.70122e-12	5.12293e-11	0	0.025	0.914	0.84	1.19	1.139	0.305	0.603	1.963	1.503	1.33	---NA---
TRINITY_DN59981_c1_g1	1.72278	4.53695	5.72047e-12	5.13844e-11	5.404	4.887	20.98	24.766	26.822	26.012	72.322	52.341	0	0	0	HKDC1_HUMANHexokinase HKDC1 OS=Homo sapiens OX=9606 GN=HKDC1 PE=1 SV=3	P:GO:0001678; P:GO:0006096; P:GO:0051156; F:GO:0000166; F:GO:0004340; F:GO:0008865; F:GO:0019158; C:GO:0005739; C:GO:0005829; C:GO:0016020	P:cellular glucose homeostasis; P:glycolytic process; P:glucose 6-phosphate metabolic process; F:nucleotide binding; F:glucokinase activity; F:fructokinase activity; F:mannokinase activity; C:mitochondrion; C:cytosol; C:membrane	EC:2.7.1; EC:2.7.1.7; EC:2.7.1.4; EC:2.7; EC:2; EC:2.7.1.2; EC:2.7.1.1	Transferring phosphorus-containing groups; Mannokinase; Fructokinase; Transferring phosphorus-containing groups; Transferases; Glucokinase; Hexokinase
TRINITY_DN65350_c1_g1	4.28015	0.481527	5.75892e-12	5.17117e-11	0.603	0.424	14.474	15.023	10.053	9.717	4.927	9.47	18.224	24.05	6.313	SCP2_RABITSterol carrier protein 2 OS=Oryctolagus cuniculus OX=9986 GN=SCP2 PE=1 SV=1	P:GO:0006635; P:GO:0008206; P:GO:0015914; P:GO:0032367; P:GO:0071071; P:GO:0120009; F:GO:0003988; F:GO:0008289; F:GO:0033814; F:GO:0050632; F:GO:0050633; F:GO:0120019; F:GO:0120020; C:GO:0005739; C:GO:0005782; C:GO:0005783	P:fatty acid beta-oxidation; P:bile acid metabolic process; P:phospholipid transport; P:intracellular cholesterol transport; P:regulation of phospholipid biosynthetic process; P:intermembrane lipid transfer; F:acetyl-CoA C-acyltransferase activity; F:lipid binding; F:propanoyl-CoA C-acyltransferase activity; F:propionyl-CoA C2-trimethyltridecanoyltransferase activity; F:acetyl-CoA C-myristoyltransferase activity; F:phosphatidylcholine transfer activity; F:cholesterol transfer activity; C:mitochondrion; C:peroxisomal matrix; C:endoplasmic reticulum	EC:2.3; EC:2; EC:2.3.1.176; EC:2.3.1.16; EC:2.3.1.155; EC:7; EC:2.3.1	Acyltransferases; Transferases; Propanoyl-CoA C-acyltransferase; Acetyl-CoA C-acyltransferase; Acetyl-CoA C-myristoyltransferase; Translocases; Acyltransferases
TRINITY_DN62012_c4_g1	7.60258	0.261226	5.86028e-12	5.25853e-11	0	0	2.796	3.227	2.813	3.304	0.954	1.476	4.534	7.327	8.795	---NA---
TRINITY_DN62178_c6_g2	7.60258	0.261226	5.86028e-12	5.25853e-11	0	0	5.087	5.852	6.736	8.25	3.125	1.27	10.027	13.397	19.584	---NA---
TRINITY_DN67993_c5_g1	7.90816	0.529795	5.86387e-12	5.25991e-11	0	0	2.397	3.974	2.228	4.905	0.927	1.938	2.461	5.323	3.981	---NA---
TRINITY_DN67166_c3_g1	3.75911	0.902341	5.87705e-12	5.2699e-11	2.632	2.76	14.4	8.342	9.358	8.147	3.986	14.975	15.814	19.319	23.04	---NA---
TRINITY_DN65679_c1_g1	7.73072	0.376417	5.90821e-12	5.29415e-11	0	0	4.215	3.31	4.497	2.011	1.205	2.361	3.157	3.91	0.946	AMNLS_MOUSEProtein amnionless OS=Mus musculus OX=10090 GN=Amn PE=1 SV=1	P:GO:0006810; P:GO:0008104; P:GO:0032501; C:GO:0005886; C:GO:0045177	P:transport; P:protein localization; P:multicellular organismal process; C:plasma membrane; C:apical part of cell
TRINITY_DN55023_c0_g1	7.73072	0.376417	5.90821e-12	5.29415e-11	0	0	21.18	17.565	12.766	21.456	3.324	6.416	23.556	43.525	2.473	MYSN_DROMEMyosin heavy chain, non-muscle OS=Drosophila melanogaster OX=7227 GN=zip PE=1 SV=2	P:GO:0000281; P:GO:0006936; P:GO:0007395; P:GO:0007435; P:GO:0007443; P:GO:0007455; P:GO:0007496; P:GO:0007605; P:GO:0008258; P:GO:0031036; P:GO:0032507; P:GO:0035017; P:GO:0035159; P:GO:0035277; P:GO:0035317; P:GO:0042060; P:GO:0045214; P:GO:0046663; P:GO:0046664; P:GO:0060289; P:GO:0060571; P:GO:0070986; P:GO:0071260; P:GO:0090175; P:GO:1901739; P:GO:1903688; F:GO:0000146; F:GO:0000166; F:GO:0032027; F:GO:0042802; C:GO:0005826; C:GO:0005829; C:GO:0016460; C:GO:0030018; C:GO:0031252; C:GO:0032154; C:GO:0042995; C:GO:0044291; C:GO:0106037	P:mitotic cytokinesis; P:muscle contraction; P:dorsal closure, spreading of leading edge cells; P:salivary gland morphogenesis; P:Malpighian tubule morphogenesis; P:eye-antennal disc morphogenesis; P:anterior midgut development; P:sensory perception of sound; P:head involution; P:myosin II filament assembly; P:maintenance of protein location in cell; P:cuticle pattern formation; P:regulation of tube length, open tracheal system; P:spiracle morphogenesis, open tracheal system; P:imaginal disc-derived wing hair organization; P:wound healing; P:sarcomere organization; P:dorsal closure, leading edge cell differentiation; P:dorsal closure, amnioserosa morphology change; P:compartment boundary maintenance; P:morphogenesis of an epithelial fold; P:left/right axis specification; P:cellular response to mechanical stimulus; P:regulation of establishment of planar polarity; P:regulation of myoblast fusion; P:positive regulation of border follicle cell migration; F:microfilament motor activity; F:nucleotide binding; F:myosin light chain binding; F:identical protein binding; C:actomyosin contractile ring; C:cytosol; C:myosin II complex; C:Z disc; C:cell leading edge; C:cleavage furrow; C:cell projection; C:cell-cell contact zone; C:apicomedial cortex	EC:3.6.1; EC:3.6; EC:3; EC:3.6.1.15	Acting on acid anhydrides; Acting on acid anhydrides; Hydrolases; Nucleoside-triphosphate phosphatase
TRINITY_DN63992_c1_g6	3.84115	5.8655	5.93353e-12	5.31499e-11	2.029	6.6	83.143	81.457	67.882	110.012	36.101	51.212	106.39	118.738	194.165	---NA---
TRINITY_DN67343_c3_g1	2.96823	1.51452	6.05479e-12	5.42172e-11	0.168	0.075	1.135	1.204	1.674	0.79	0.464	0.667	0.732	0.337	0.084	DLL3_MOUSEDelta-like protein 3 OS=Mus musculus OX=10090 GN=Dll3 PE=2 SV=1	P:GO:0001501; P:GO:0001701; P:GO:0001709; P:GO:0001756; P:GO:0007219; P:GO:0007275; P:GO:0007386; P:GO:0007399; P:GO:0009888; P:GO:0030154; P:GO:0045746; P:GO:0048339; P:GO:0048712; P:GO:0050768; P:GO:0050769; F:GO:0005112; F:GO:0005509; F:GO:0005515; C:GO:0016020; C:GO:0016021	P:skeletal system development; P:in utero embryonic development; P:cell fate determination; P:somitogenesis; P:Notch signaling pathway; P:multicellular organism development; P:compartment pattern specification; P:nervous system development; P:tissue development; P:cell differentiation; P:negative regulation of Notch signaling pathway; P:paraxial mesoderm development; P:negative regulation of astrocyte differentiation; P:negative regulation of neurogenesis; P:positive regulation of neurogenesis; F:Notch binding; F:calcium ion binding; F:protein binding; C:membrane; C:integral component of membrane
TRINITY_DN68265_c1_g1	1.83255	5.01249	6.06513e-12	5.42909e-11	13.277	10.648	77.961	58.61	62.246	48.731	45.809	62.864	17.22	24.732	9.497	---NA---
TRINITY_DN62115_c1_g1	2.58456	2.10442	6.1478e-12	5.50118e-11	0.261	0.407	2.428	3.009	2.965	2.36	5.059	4.427	0.198	0.074	0	S38A2_CHICKSodium-coupled neutral amino acid transporter 2 OS=Gallus gallus OX=9031 GN=SLC38A2 PE=2 SV=2	P:GO:0006811	P:ion transport
TRINITY_DN66868_c1_g2	5.01607	0.663164	6.3142e-12	5.64808e-11	0	0.083	2.018	1.504	1.876	2.247	0.371	0.667	3.12	3.129	3.325	---NA---
TRINITY_DN65623_c0_g1	1.8286	4.16771	6.31636e-12	5.64808e-11	1.635	1.995	8.461	11.672	11.011	16.593	10.475	10.484	20.546	20.789	17.027	TBK1_HUMANSerine/threonine-protein kinase TBK1 OS=Homo sapiens OX=9606 GN=TBK1 PE=1 SV=1	P:GO:0009615; P:GO:0010629; P:GO:0016239; P:GO:0018105; P:GO:0018107; P:GO:0032727; P:GO:0032728; P:GO:0043123; P:GO:0045087; P:GO:0045944; F:GO:0004674; F:GO:0051219; C:GO:0005654; C:GO:0005737	P:response to virus; P:negative regulation of gene expression; P:positive regulation of macroautophagy; P:peptidyl-serine phosphorylation; P:peptidyl-threonine phosphorylation; P:positive regulation of interferon-alpha production; P:positive regulation of interferon-beta production; P:positive regulation of I-kappaB kinase/NF-kappaB signaling; P:innate immune response; P:positive regulation of transcription by RNA polymerase II; F:protein serine/threonine kinase activity; F:phosphoprotein binding; C:nucleoplasm; C:cytoplasm	EC:2.7.1; EC:2.7.11; EC:2.7; EC:2	Transferring phosphorus-containing groups; Transferring phosphorus-containing groups; Transferring phosphorus-containing groups; Transferases
TRINITY_DN62231_c2_g1	2.66988	6.28723	6.32459e-12	5.65348e-11	6.308	10.772	89.565	70.531	44.055	43.959	26.844	39.83	65.738	88.692	51.269	VPS62_YEASTVacuolar protein sorting-associated protein 62 OS=Saccharomyces cerevisiae (strain ATCC 204508 / S288c) OX=559292 GN=VPS62 PE=1 SV=1	P:GO:0006623; P:GO:0015031; F:GO:0003674; C:GO:0000329; C:GO:0005783; C:GO:0016020; C:GO:0016021	P:protein targeting to vacuole; P:protein transport; F:molecular_function; C:fungal-type vacuole membrane; C:endoplasmic reticulum; C:membrane; C:integral component of membrane
TRINITY_DN50968_c0_g1	8.03859	0.662075	6.38946e-12	5.7075e-11	0	0	1.408	0.84	1.099	1.591	0.477	0.654	1.985	1.314	1.096	MGT5A_CRIGRAlpha-1,6-mannosylglycoprotein 6-beta-N-acetylglucosaminyltransferase A OS=Cricetulus griseus OX=10029 GN=MGAT5 PE=1 SV=1	P:GO:0018279; F:GO:0030144; C:GO:0000139	P:protein N-linked glycosylation via asparagine; F:alpha-1,6-mannosylglycoprotein 6-beta-N-acetylglucosaminyltransferase activity; C:Golgi membrane	EC:2.4; EC:2; EC:2.4.1.155; EC:2.4.1	Glycosyltransferases; Transferases; Alpha-1,6-mannosyl-glycoprotein 6-beta-N-acetylglucosaminyltransferase; Glycosyltransferases
TRINITY_DN62113_c0_g1	8.03859	0.662075	6.38946e-12	5.7075e-11	0	0	7.431	4.524	3.358	8.106	2.847	2.836	26.625	31.221	62.18	---NA---
TRINITY_DN62284_c5_g1	7.8767	0.50209	6.42992e-12	5.74165e-11	0	0	2.165	3.569	2.723	4.925	1.033	1.373	7.735	8.674	8.167	---NA---
TRINITY_DN58815_c0_g1	4.53403	0.719035	6.44368e-12	5.75195e-11	0	0.831	10.406	13.27	15.619	17.342	7.416	9.804	32.609	41.077	14.836	---NA---
TRINITY_DN60179_c0_g2	4.61329	0.790106	6.47271e-12	5.77586e-11	0	0.997	7.978	8.248	8.944	11.79	4.397	6.762	25.578	14.62	18.891	---NA---
TRINITY_DN67335_c5_g3	5.03771	0.676956	6.47572e-12	5.77654e-11	0	0.175	2.954	4.441	4.124	6.906	1.271	2.72	8.006	7.146	6.734	---NA---
TRINITY_DN63344_c5_g1	2.68881	2.57068	6.49787e-12	5.79429e-11	0.823	0.316	4.12	4.565	5.254	5.613	3.589	4.363	8.987	8.427	5.901	---NA---
TRINITY_DN60365_c0_g1	5.67321	0.485122	6.54871e-12	5.83558e-11	0	0.042	1.64	1.121	2.299	3.284	0.821	1.309	1.743	2.062	1.517	---NA---
TRINITY_DN61565_c1_g1	5.67321	0.485122	6.54871e-12	5.83558e-11	0	0.673	26.698	20.066	16.829	24.196	4.503	5.454	43.325	67.065	15.547	---NA---
TRINITY_DN64395_c1_g1	4.82902	0.492046	6.70282e-12	5.96878e-11	0	0.241	4.152	4.752	4.497	4.751	1.404	2.964	7.478	6.423	1.845	---NA---
TRINITY_DN61003_c2_g1	4.82902	0.492046	6.70282e-12	5.96878e-11	0	0.166	1.377	1.608	1.936	1.396	0.98	0.719	2.351	4.854	6.303	---NA---
TRINITY_DN68087_c4_g7	6.29087	1.03677	6.74834e-12	6.00724e-11	0	0.199	6.601	17.036	18.856	35.555	9.959	8.148	26.01	27.598	49.283	---NA---
TRINITY_DN56945_c0_g1	5.41905	0.256802	6.76586e-12	6.01867e-11	0	0.033	1.125	1.048	0.182	0.698	0.305	0.346	2.168	2.628	2.529	GGP2_ARATHGamma-glutamyl peptidase 2 OS=Arabidopsis thaliana OX=3702 GN=GGP2 PE=2 SV=1	P:GO:0006508; F:GO:0008233; F:GO:0016787; C:GO:0005737; C:GO:0005829	P:proteolysis; F:peptidase activity; F:hydrolase activity; C:cytoplasm; C:cytosol
TRINITY_DN65573_c2_g3	5.41905	0.256802	6.76586e-12	6.01867e-11	0	0.948	26.593	28.117	37.581	56.078	12.184	13.525	66.529	76.667	69.092	---NA---
TRINITY_DN68213_c2_g3	2.45865	2.48807	6.82395e-12	6.06825e-11	0.835	2.128	16.608	17.285	28.778	24.607	23.494	29.218	4.212	20.756	21.673	---NA---
TRINITY_DN67177_c3_g1	7.76149	0.404623	6.84034e-12	6.07653e-11	0	0	0.946	0.706	1.069	0.441	0.159	0.231	0.879	0.805	0.206	VITRN_HUMANVitrin OS=Homo sapiens OX=9606 GN=VIT PE=2 SV=1	P:GO:0007399; P:GO:0010811; P:GO:0021510; P:GO:0030198; F:GO:0005539; C:GO:0005576; C:GO:0005614; C:GO:0031012; C:GO:0062023	P:nervous system development; P:positive regulation of cell-substrate adhesion; P:spinal cord development; P:extracellular matrix organization; F:glycosaminoglycan binding; C:extracellular region; C:interstitial matrix; C:extracellular matrix; C:collagen-containing extracellular matrix
TRINITY_DN63799_c7_g2	7.76149	0.404623	6.84034e-12	6.07653e-11	0	0	1.524	1.152	1.311	1.56	0.53	0.706	3.501	2.768	3.081	---NA---
TRINITY_DN61371_c6_g2	7.76149	0.404623	6.84034e-12	6.07653e-11	0	0	3.227	1.857	1.684	1.734	0.901	1.116	3.941	2.596	1.283	---NA---
TRINITY_DN66366_c4_g1	5.5669	0.385129	6.95746e-12	6.17418e-11	0	0.066	1.556	2.075	1.704	2.227	0.609	0.744	2.578	3.589	6.659	---NA---
TRINITY_DN59403_c5_g3	5.5669	0.385129	6.95746e-12	6.17418e-11	0	0.042	1.135	1.608	1.795	3.078	0.993	0.68	3.596	3.359	3.587	---NA---
TRINITY_DN56999_c0_g1	5.5669	0.385129	6.95746e-12	6.17418e-11	0	0.108	3.195	4.576	11.878	13.607	3.841	2.258	8.987	9.799	19.2	---NA---
TRINITY_DN53326_c0_g1	7.64152	0.295054	6.99196e-12	6.20265e-11	0	0	0.589	0.757	1.26	1.785	0.437	0.706	0.806	0.444	1.461	---NA---
TRINITY_DN64169_c2_g1	1.71409	3.99594	7.06484e-12	6.26515e-11	0.707	0.698	3.227	2.988	1.714	2.145	3.231	3.157	0	0.033	0.019	CHOD_MYCTOCholesterol oxidase OS=Mycobacterium tuberculosis (strain CDC 1551 / Oshkosh) OX=83331 GN=choD PE=3 SV=1	P:GO:0006629; P:GO:0006694; P:GO:0008202; P:GO:0008203; F:GO:0004769; F:GO:0016491; F:GO:0016614; F:GO:0016853; F:GO:0016995	P:lipid metabolic process; P:steroid biosynthetic process; P:steroid metabolic process; P:cholesterol metabolic process; F:steroid delta-isomerase activity; F:oxidoreductase activity; F:oxidoreductase activity, acting on CH-OH group of donors; F:isomerase activity; F:cholesterol oxidase activity
TRINITY_DN66475_c1_g2	5.45978	0.29231	7.27272e-12	6.44728e-11	0	0.083	3.153	3.144	2.208	2.863	0.781	2.092	3.589	4.633	2.95	TMOD1_BOVINTropomodulin-1 OS=Bos taurus OX=9913 GN=TMOD1 PE=2 SV=1	P:GO:0006936; P:GO:0007015; P:GO:0008344; P:GO:0030239; P:GO:0051694; P:GO:0070307; F:GO:0003779; F:GO:0005523; F:GO:0051015; C:GO:0005737; C:GO:0005856; C:GO:0005865; C:GO:0005884; C:GO:0008180; C:GO:0016020; C:GO:0030016; C:GO:0030017; C:GO:0030863	P:muscle contraction; P:actin filament organization; P:adult locomotory behavior; P:myofibril assembly; P:pointed-end actin filament capping; P:lens fiber cell development; F:actin binding; F:tropomyosin binding; F:actin filament binding; C:cytoplasm; C:cytoskeleton; C:striated muscle thin filament; C:actin filament; C:COP9 signalosome; C:membrane; C:myofibril; C:sarcomere; C:cortical cytoskeleton
TRINITY_DN67651_c2_g1	5.42725	0.25675	7.38433e-12	6.54172e-11	0.041	0	1.566	1.826	1.815	2.647	0.848	0.962	1.831	3.31	5.217	---NA---
TRINITY_DN59464_c1_g2	5.09261	0.726079	7.42891e-12	6.57813e-11	0	0.083	1.377	2.013	1.835	1.632	0.583	1.014	2.893	2.604	1.92	PMGT1_BOVINProtein O-linked-mannose beta-1,2-N-acetylglucosaminyltransferase 1 OS=Bos taurus OX=9913 GN=POMGNT1 PE=2 SV=1	P:GO:0006486; P:GO:0006493; P:GO:0016266; F:GO:0008375; F:GO:0016740; F:GO:0016757; F:GO:0030145; F:GO:0046872; C:GO:0000139; C:GO:0005794; C:GO:0016020; C:GO:0016021; C:GO:0030173	P:protein glycosylation; P:protein O-linked glycosylation; P:O-glycan processing; F:acetylglucosaminyltransferase activity; F:transferase activity; F:transferase activity, transferring glycosyl groups; F:manganese ion binding; F:metal ion binding; C:Golgi membrane; C:Golgi apparatus; C:membrane; C:integral component of membrane; C:integral component of Golgi membrane
TRINITY_DN60776_c3_g3	1.94499	4.38537	7.43054e-12	6.57813e-11	3.595	4.696	14.915	12.482	13.169	15.197	11.455	13.64	16.078	20.214	23.237	RM45_BOVIN39S ribosomal protein L45, mitochondrial OS=Bos taurus OX=9913 GN=MRPL45 PE=2 SV=1	C:GO:0005739	C:mitochondrion
TRINITY_DN67056_c5_g1	7.93903	0.557027	7.58606e-12	6.71349e-11	0	0	2.975	5.198	4.83	6.649	1.973	1.129	4.475	4.698	2.473	---NA---
TRINITY_DN62456_c7_g4	5.42257	0.260133	7.64307e-12	6.7593e-11	0	0.075	2.239	2.646	2.612	2.812	0.583	1.245	4.051	4.427	3.409	---NA---
TRINITY_DN65057_c4_g1	5.42257	0.260133	7.64307e-12	6.7593e-11	0	0.075	2.218	2.615	1.956	2.873	0.477	1.335	6.241	4.723	4.711	DYH6_HUMANDynein heavy chain 6, axonemal OS=Homo sapiens OX=9606 GN=DNAH6 PE=2 SV=3	P:GO:0007018; P:GO:0060285; F:GO:0005524; F:GO:0008569; F:GO:0045505; F:GO:0051959; C:GO:0005858; C:GO:0005874	P:microtubule-based movement; P:cilium-dependent cell motility; F:ATP binding; F:ATP-dependent microtubule motor activity, minus-end-directed; F:dynein intermediate chain binding; F:dynein light intermediate chain binding; C:axonemal dynein complex; C:microtubule	EC:3.6.1; EC:3.6; EC:3; EC:5.6.1.4; EC:3.6.1.15	Acting on acid anhydrides; Acting on acid anhydrides; Hydrolases; Minus-end-directed kinesin ATPase; Nucleoside-triphosphate phosphatase
TRINITY_DN63544_c5_g1	2.04299	2.69796	7.67835e-12	6.78817e-11	0.429	0.399	1.945	2.065	2.39	1.95	1.457	2.143	2.19	1.922	0.702	LAMA3_MOUSELaminin subunit alpha-3 OS=Mus musculus OX=10090 GN=Lama3 PE=1 SV=4	P:GO:0009987; C:GO:0062023	P:cellular process; C:collagen-containing extracellular matrix
TRINITY_DN60022_c4_g1	7.63332	0.288425	7.80982e-12	6.89966e-11	0	0	3.616	3.196	2.38	5.049	0.715	1.373	4.351	7.532	6.64	---NA---
TRINITY_DN67496_c5_g2	7.63332	0.288425	7.80982e-12	6.89966e-11	0	0	2.964	1.868	3.297	7.45	2.265	1.707	4.029	6.242	3.718	---NA---
TRINITY_DN66339_c0_g1	3.49623	1.21381	7.83632e-12	6.92069e-11	0.435	0.748	7.862	9.857	6.312	6.383	2.278	3.221	13.162	15.499	3.241	---NA---
TRINITY_DN67704_c10_g1	7.66668	0.31834	7.86149e-12	6.93341e-11	0	0	15.199	13.436	17.182	18.84	5.695	11.189	46.943	45.011	17.074	---NA---
TRINITY_DN66111_c4_g1	7.66668	0.31834	7.86149e-12	6.93341e-11	0	0	2.46	2.075	1.553	2.463	0.715	0.885	2.271	3.474	2.679	---NA---
TRINITY_DN62182_c3_g1	7.66668	0.31834	7.86149e-12	6.93341e-11	0	0	2.512	2.117	2.057	5.202	0.477	1.014	4.204	5.971	10.509	---NA---
TRINITY_DN66030_c1_g1	7.66668	0.31834	7.86149e-12	6.93341e-11	0	0	3.027	2.552	3.267	2.196	0.993	2.194	6.988	6.333	1.836	Y6969_DICDIvon Willebrand factor A domain-containing protein DDB_G0286969 OS=Dictyostelium discoideum OX=44689 GN=DDB_G0286969 PE=4 SV=1	F:GO:0003723; C:GO:0005575	F:RNA binding; C:cellular_component
TRINITY_DN62279_c0_g2	7.79153	0.432302	7.99388e-12	7.04776e-11	0	0	2.144	1.556	2.41	1.026	0.384	1.039	2.783	2.727	0.45	PXDN_HUMANPeroxidasin homolog OS=Homo sapiens OX=9606 GN=PXDN PE=1 SV=2	P:GO:0030198; F:GO:0004601; C:GO:0005615	P:extracellular matrix organization; F:peroxidase activity; C:extracellular space	EC:1.11; EC:1; EC:1.11.1	Acting on a peroxide as acceptor; Oxidoreductases; Acting on a peroxide as acceptor
TRINITY_DN62442_c7_g5	4.42552	0.614502	8.02857e-12	7.07592e-11	0.023	0.066	1.366	3.569	1.432	4.125	0.49	0.975	2.483	3.236	1.976	---NA---
TRINITY_DN63415_c0_g1	2.1732	2.56905	8.1299e-12	7.16277e-11	0.783	0.598	3.668	4.181	3.922	5.49	7.986	8.867	0	0	0	---NA---
TRINITY_DN60156_c4_g1	4.83042	0.493639	8.22131e-12	7.23832e-11	0	0.374	6.054	7.626	6.574	10.579	3.046	4.53	10.269	16.222	16.119	---NA---
TRINITY_DN68227_c1_g4	7.5653	0.228396	8.2269e-12	7.23832e-11	0	0	27.203	31.624	25.249	9.41	7.575	11.857	20.524	15.721	0	CRUM1_HUMANProtein crumbs homolog 1 OS=Homo sapiens OX=9606 GN=CRB1 PE=1 SV=2	P:GO:0001974; P:GO:0007009; P:GO:0007157; P:GO:0007267; P:GO:0010001; P:GO:0010467; P:GO:0010842; P:GO:0034613; P:GO:0035845; P:GO:0042462; P:GO:0045197; P:GO:0045494; P:GO:0050908; P:GO:0060060; P:GO:0061159; P:GO:0071482; F:GO:0005509; F:GO:0005515; C:GO:0001750; C:GO:0001917; C:GO:0005576; C:GO:0005902; C:GO:0005912; C:GO:0016021; C:GO:0016324; C:GO:0032991	P:blood vessel remodeling; P:plasma membrane organization; P:heterophilic cell-cell adhesion via plasma membrane cell adhesion molecules; P:cell-cell signaling; P:glial cell differentiation; P:gene expression; P:retina layer formation; P:cellular protein localization; P:photoreceptor cell outer segment organization; P:eye photoreceptor cell development; P:establishment or maintenance of epithelial cell apical/basal polarity; P:photoreceptor cell maintenance; P:detection of light stimulus involved in visual perception; P:post-embryonic retina morphogenesis in camera-type eye; P:establishment of bipolar cell polarity involved in cell morphogenesis; P:cellular response to light stimulus; F:calcium ion binding; F:protein binding; C:photoreceptor outer segment; C:photoreceptor inner segment; C:extracellular region; C:microvillus; C:adherens junction; C:integral component of membrane; C:apical plasma membrane; C:protein-containing complex
TRINITY_DN53934_c0_g1	7.5653	0.228396	8.2269e-12	7.23832e-11	0	0	1.209	1.276	0.807	0.749	0.318	0.577	1.165	0.69	0	FBX9_BOVINF-box only protein 9 OS=Bos taurus OX=9913 GN=FBXO9 PE=2 SV=2	P:GO:0044267	P:cellular protein metabolic process
TRINITY_DN56722_c0_g1	7.5653	0.228396	8.2269e-12	7.23832e-11	0	0	3.721	3.984	2.309	0.308	0.225	1.258	2.813	1.865	1.62	YI31B_YEASTTransposon Ty3-I Gag-Pol polyprotein OS=Saccharomyces cerevisiae (strain ATCC 204508 / S288c) OX=559292 GN=TY3B-I PE=1 SV=2	P:GO:0006278; P:GO:0006310; P:GO:0006508; P:GO:0008152; P:GO:0015074; P:GO:0032197; P:GO:0071897; P:GO:0090305; P:GO:0090501; P:GO:0090502; F:GO:0000166; F:GO:0003676; F:GO:0003677; F:GO:0003723; F:GO:0003824; F:GO:0003887; F:GO:0003964; F:GO:0004190; F:GO:0004518; F:GO:0004519; F:GO:0004523; F:GO:0004540; F:GO:0005524; F:GO:0008233; F:GO:0008270; F:GO:0016740; F:GO:0016779; F:GO:0016787; F:GO:0046872; C:GO:0000943; C:GO:0005634; C:GO:0005737	P:RNA-dependent DNA biosynthetic process; P:DNA recombination; P:proteolysis; P:metabolic process; P:DNA integration; P:transposition, RNA-mediated; P:DNA biosynthetic process; P:nucleic acid phosphodiester bond hydrolysis; P:RNA phosphodiester bond hydrolysis; P:RNA phosphodiester bond hydrolysis, endonucleolytic; F:nucleotide binding; F:nucleic acid binding; F:DNA binding; F:RNA binding; F:catalytic activity; F:DNA-directed DNA polymerase activity; F:RNA-directed DNA polymerase activity; F:aspartic-type endopeptidase activity; F:nuclease activity; F:endonuclease activity; F:RNA-DNA hybrid ribonuclease activity; F:ribonuclease activity; F:ATP binding; F:peptidase activity; F:zinc ion binding; F:transferase activity; F:nucleotidyltransferase activity; F:hydrolase activity; F:metal ion binding; C:retrotransposon nucleocapsid; C:nucleus; C:cytoplasm
TRINITY_DN59325_c0_g1	6.02749	0.817027	8.25089e-12	7.25695e-11	0	0.042	2.586	1.338	1.744	0.882	0.569	1.27	5.135	3.622	2.548	---NA---
TRINITY_DN63773_c4_g3	5.0653	0.709404	8.30282e-12	7.30013e-11	0	3.433	66.956	44.344	86.184	96.138	22.99	23.328	121.588	77.924	80.125	---NA---
TRINITY_DN60246_c0_g1	7.74806	0.387825	8.32135e-12	7.31392e-11	0	0	15.21	24.029	14.47	20.122	4.953	7.789	22.875	31.385	13.187	CATZ_RATCathepsin Z OS=Rattus norvegicus OX=10116 GN=Ctsz PE=1 SV=2	P:GO:0010757; P:GO:0010977; P:GO:0032091; P:GO:0043525; P:GO:0051603; P:GO:0060441; P:GO:2000179; F:GO:0004180; F:GO:0004197; C:GO:0005615; C:GO:0005764; C:GO:0009986; C:GO:0030426; C:GO:0031410; C:GO:0099738	P:negative regulation of plasminogen activation; P:negative regulation of neuron projection development; P:negative regulation of protein binding; P:positive regulation of neuron apoptotic process; P:proteolysis involved in cellular protein catabolic process; P:epithelial tube branching involved in lung morphogenesis; P:positive regulation of neural precursor cell proliferation; F:carboxypeptidase activity; F:cysteine-type endopeptidase activity; C:extracellular space; C:lysosome; C:cell surface; C:growth cone; C:cytoplasmic vesicle; C:cell cortex region	EC:3.4.22; EC:3.4.22.1; EC:3.4.99; EC:3.4.22.41; EC:3.4.22.40; EC:3.4.22.34; EC:3.4.22.8; EC:3.4.17.11; EC:3.4.22.28; EC:3.4.22.16; EC:3.4.22.27; EC:3.4.22.38; EC:3.4.22.15; EC:3.4.22.14; EC:3.4; EC:3	Acting on peptide bonds (peptidases); Cathepsin B; Acting on peptide bonds (peptidases); Cathepsin F; Bleomycin hydrolase; Legumain; Clostripain; Glutamate carboxypeptidase; Picornain 3C; Cathepsin H; Cathepsin S; Cathepsin K; Cathepsin L; Actinidain; Acting on peptide bonds (peptidases); Hydrolases
TRINITY_DN58851_c2_g1	7.59897	0.257893	8.36319e-12	7.33817e-11	0	0	3.08	2.832	1.371	2.432	1.152	0.95	1.355	3.787	3.053	---NA---
TRINITY_DN67239_c2_g1	7.59897	0.257893	8.36319e-12	7.33817e-11	0	0	4.215	3.891	2.723	2.206	0.94	1.476	4.761	3.113	1.396	---NA---
TRINITY_DN60866_c1_g1	7.59897	0.257893	8.36319e-12	7.33817e-11	0	0	1.408	1.287	0.635	0.369	0.371	0.616	2.044	1.183	0.656	---NA---
TRINITY_DN49711_c0_g1	7.59897	0.257893	8.36319e-12	7.33817e-11	0	0	1.945	1.785	1.422	1.313	0.477	0.847	2.571	2.111	0.253	ANO7_RATAnoctamin-7 OS=Rattus norvegicus OX=10116 GN=Ano7 PE=2 SV=1	P:GO:0061589; P:GO:0061590; P:GO:0061591; P:GO:1902476; F:GO:0005229; F:GO:0017128; C:GO:0005634; C:GO:0005783; C:GO:0005886	P:calcium activated phosphatidylserine scrambling; P:calcium activated phosphatidylcholine scrambling; P:calcium activated galactosylceramide scrambling; P:chloride transmembrane transport; F:intracellular calcium activated chloride channel activity; F:phospholipid scramblase activity; C:nucleus; C:endoplasmic reticulum; C:plasma membrane	EC:7	Translocases
TRINITY_DN57242_c0_g1	7.59897	0.257893	8.36319e-12	7.33817e-11	0	0	2.975	3.496	2.884	3.119	1.682	2.194	5.354	4.559	1.63	---NA---
TRINITY_DN59912_c4_g1	1.92213	3.53681	8.56215e-12	7.50768e-11	1.971	2.643	14.705	20.118	19.814	24.186	17.15	24.984	17.835	26.736	23.686	ROBO1_RATRoundabout homolog 1 OS=Rattus norvegicus OX=10116 GN=Robo1 PE=1 SV=1	P:GO:0001822; P:GO:0002042; P:GO:0003148; P:GO:0003180; P:GO:0003184; P:GO:0003272; P:GO:0003281; P:GO:0006919; P:GO:0006935; P:GO:0007156; P:GO:0007275; P:GO:0007399; P:GO:0007411; P:GO:0007417; P:GO:0007507; P:GO:0008285; P:GO:0010628; P:GO:0010629; P:GO:0016199; P:GO:0021510; P:GO:0021836; P:GO:0021891; P:GO:0030154; P:GO:0030336; P:GO:0033600; P:GO:0035025; P:GO:0035385; P:GO:0035481; P:GO:0035904; P:GO:0043406; P:GO:0048814; P:GO:0050772; P:GO:0050808; P:GO:0050925; P:GO:0060412; P:GO:0060763; P:GO:0060976; P:GO:0070100; P:GO:1900748; F:GO:0005515; F:GO:0008046; F:GO:0030275; F:GO:0042802; C:GO:0005737; C:GO:0005886; C:GO:0009986; C:GO:0016020; C:GO:0016021; C:GO:0030424; C:GO:0030673; C:GO:0033116; C:GO:0042995; C:GO:0043025	P:kidney development; P:cell migration involved in sprouting angiogenesis; P:outflow tract septum morphogenesis; P:aortic valve morphogenesis; P:pulmonary valve morphogenesis; P:endocardial cushion formation; P:ventricular septum development; P:activation of cysteine-type endopeptidase activity involved in apoptotic process; P:chemotaxis; P:homophilic cell adhesion via plasma membrane adhesion molecules; P:multicellular organism development; P:nervous system development; P:axon guidance; P:central nervous system development; P:heart development; P:negative regulation of cell population proliferation; P:positive regulation of gene expression; P:negative regulation of gene expression; P:axon midline choice point recognition; P:spinal cord development; P:chemorepulsion involved in postnatal olfactory bulb interneuron migration; P:olfactory bulb interneuron development; P:cell differentiation; P:negative regulation of cell migration; P:negative regulation of mammary gland epithelial cell proliferation; P:positive regulation of Rho protein signal transduction; P:Roundabout signaling pathway; P:positive regulation of Notch signaling pathway involved in heart induction; P:aorta development; P:positive regulation of MAP kinase activity; P:regulation of dendrite morphogenesis; P:positive regulation of axonogenesis; P:synapse organization; P:negative regulation of negative chemotaxis; P:ventricular septum morphogenesis; P:mammary duct terminal end bud growth; P:coronary vasculature development; P:negative regulation of chemokine-mediated signaling pathway; P:positive regulation of vascular endothelial growth factor signaling pathway; F:protein binding; F:axon guidance receptor activity; F:LRR domain binding; F:identical protein binding; C:cytoplasm; C:plasma membrane; C:cell surface; C:membrane; C:integral component of membrane; C:axon; C:axolemma; C:endoplasmic reticulum-Golgi intermediate compartment membrane; C:cell projection; C:neuronal cell body
TRINITY_DN66417_c7_g1	6.03827	5.05095	8.56221e-12	7.50768e-11	0.029	0.756	30.808	36.096	40.838	54.057	15.971	18.298	57.029	59.221	43.701	---NA---
TRINITY_DN61598_c1_g2	2.67443	6.4463	8.58238e-12	7.52281e-11	10.384	16.915	65.484	79.299	63.083	72.055	78.506	84.999	37.854	37.553	31.704	CD151_HUMANCD151 antigen OS=Homo sapiens OX=9606 GN=CD151 PE=1 SV=3	P:GO:0009987; F:GO:0005515; C:GO:0016020; C:GO:0071944	P:cellular process; F:protein binding; C:membrane; C:cell periphery
TRINITY_DN66567_c7_g1	4.77191	0.94401	8.72084e-12	7.64157e-11	0	0.208	4.173	2.832	4.82	4.289	1.457	1.296	4.739	6.07	4.374	GBUA_PSEAEGuanidinobutyrase OS=Pseudomonas aeruginosa (strain ATCC 15692 / DSM 22644 / CIP 104116 / JCM 14847 / LMG 12228 / 1C / PRS 101 / PAO1) OX=208964 GN=gbuA PE=1 SV=1	P:GO:0006527; P:GO:0033389; F:GO:0008783; F:GO:0046872; F:GO:0047971	P:arginine catabolic process; P:putrescine biosynthetic process from arginine, using agmatinase; F:agmatinase activity; F:metal ion binding; F:guanidinobutyrase activity	EC:3.5.3.11; EC:3.5.3; EC:3.5; EC:3; EC:3.5.3.7	Agmatinase; Acting on carbon-nitrogen bonds, other than peptide bonds; Acting on carbon-nitrogen bonds, other than peptide bonds; Hydrolases; Guanidinobutyrase
TRINITY_DN67244_c4_g1	4.47469	0.66677	8.89411e-12	7.79074e-11	0	0.424	5.802	5.769	10.598	10.138	2.834	4.247	11.544	10.867	11.305	---NA---
TRINITY_DN63254_c4_g3	3.07857	1.61571	8.94347e-12	7.83131e-11	0.116	0.075	1.23	0.975	0.897	0.903	1.258	0.937	0.3	0.353	0.281	---NA---
TRINITY_DN59053_c0_g1	4.862	0.521392	8.95772e-12	7.84113e-11	0	0.266	4.31	5.26	5.233	4.33	2	1.861	8.189	15.039	16.437	---NA---
TRINITY_DN54518_c0_g1	5.7291	0.537096	9.01585e-12	7.88932e-11	0	0.349	15.546	10.624	11.586	6.557	2.702	2.977	11.126	12.033	0.749	SYEP_CRIGRBifunctional glutamate/proline--tRNA ligase OS=Cricetulus griseus OX=10029 GN=EPRS1 PE=1 SV=3	P:GO:0006424; P:GO:0006433; P:GO:0017148; P:GO:0032869; P:GO:0071346; P:GO:0140212; F:GO:0004818; F:GO:0004827; F:GO:0005524; F:GO:0008270; F:GO:0035613; F:GO:0042803; F:GO:0051020; C:GO:0005829; C:GO:0005886; C:GO:0017101; C:GO:0097452; C:GO:1990904	P:glutamyl-tRNA aminoacylation; P:prolyl-tRNA aminoacylation; P:negative regulation of translation; P:cellular response to insulin stimulus; P:cellular response to interferon-gamma; P:regulation of long-chain fatty acid import into cell; F:glutamate-tRNA ligase activity; F:proline-tRNA ligase activity; F:ATP binding; F:zinc ion binding; F:RNA stem-loop binding; F:protein homodimerization activity; F:GTPase binding; C:cytosol; C:plasma membrane; C:aminoacyl-tRNA synthetase multienzyme complex; C:GAIT complex; C:ribonucleoprotein complex	EC:6.1; EC:6.1.1; EC:6.1.1.15; EC:6; EC:6.1.1.17	Forming carbon-oxygen bonds; Forming carbon-oxygen bonds; Proline--tRNA ligase; Ligases; Glutamate--tRNA ligase
TRINITY_DN61491_c3_g1	5.38281	0.225621	9.03814e-12	7.90614e-11	0	0.025	0.746	0.757	0.968	0.78	0.238	0.539	0.359	0.723	0.262	---NA---
TRINITY_DN64588_c2_g1	5.78264	0.587306	9.08913e-12	7.94805e-11	0	0.066	2.691	1.681	2.682	2.452	0.689	1.129	4.029	3.721	3.241	---NA---
TRINITY_DN67335_c1_g1	7.82087	0.459473	9.30042e-12	8.12454e-11	0	0	17.942	13.208	5.455	11.534	6.357	7.34	34.213	40.773	57.806	---NA---
TRINITY_DN59769_c5_g1	7.82087	0.459473	9.30042e-12	8.12454e-11	0	0	2.333	1.639	2.692	2.966	1.006	1.014	5.296	3.819	3.784	---NA---
TRINITY_DN55523_c2_g1	7.82087	0.459473	9.30042e-12	8.12454e-11	0	0	5.277	3.735	4.084	1.97	2.41	1.065	3.801	1.561	1.339	CSMD3_HUMANCUB and sushi domain-containing protein 3 OS=Homo sapiens OX=9606 GN=CSMD3 PE=2 SV=3	P:GO:0050773; C:GO:0005886; C:GO:0016020; C:GO:0016021	P:regulation of dendrite development; C:plasma membrane; C:membrane; C:integral component of membrane
TRINITY_DN63031_c2_g2	3.09965	1.72247	9.38221e-12	8.1932e-11	0.238	0.175	2.565	1.93	2.198	2.647	1.179	1.719	3.736	4.066	4.065	RAD9A_MOUSECell cycle checkpoint control protein RAD9A OS=Mus musculus OX=10090 GN=Rad9a PE=1 SV=1	P:GO:0031573; P:GO:1902231; F:GO:0004527; F:GO:0019899; C:GO:0005634; C:GO:0005737	P:intra-S DNA damage checkpoint; P:positive regulation of intrinsic apoptotic signaling pathway in response to DNA damage; F:exonuclease activity; F:enzyme binding; C:nucleus; C:cytoplasm	EC:3.1; EC:3	Acting on ester bonds; Hydrolases
TRINITY_DN64571_c4_g1	5.38449	0.227296	9.40624e-12	8.20583e-11	0	0.05	1.377	1.525	1.15	2.319	0.649	0.616	2.783	2.587	3.849	---NA---
TRINITY_DN63316_c3_g2	5.38449	0.227296	9.40624e-12	8.20583e-11	0	0.033	0.999	1.11	0.938	1.303	0.371	0.449	1.743	1.684	2.725	---NA---
TRINITY_DN59794_c3_g1	5.38449	0.227296	9.40624e-12	8.20583e-11	0	0.091	2.733	3.061	2.41	2.001	0.821	1.642	4.336	3.187	2.285	---NA---
TRINITY_DN65810_c1_g2	1.80738	3.65356	9.4278e-12	8.22186e-11	0.493	0.748	4.32	3.642	2.057	1.139	4.516	5.133	0.557	0.14	0	DAG1_RABITDystroglycan OS=Oryctolagus cuniculus OX=9986 GN=DAG1 PE=1 SV=1	P:GO:0048731; P:GO:0050794; F:GO:0005515; C:GO:0005886; C:GO:0030054	P:system development; P:regulation of cellular process; F:protein binding; C:plasma membrane; C:cell junction
TRINITY_DN67448_c7_g1	1.71611	3.7584	9.57783e-12	8.34987e-11	49.34	46.647	48.246	47.706	74.406	73.348	99.735	89.426	15.982	16.534	24.248	---NA---
TRINITY_DN67127_c4_g1	8.15692	0.775085	9.61713e-12	8.38129e-11	0	0	8.945	4.814	3.559	7.501	2.463	5.171	8.907	17.963	16.596	---NA---
TRINITY_DN60211_c7_g1	7.9693	0.583802	9.73186e-12	8.47841e-11	0	0	2.691	4.856	3.297	2.924	1.47	2.246	6.929	7.36	10.237	---NA---
TRINITY_DN59282_c0_g2	4.20733	1.34323	9.74449e-12	8.48654e-11	0	0.607	7.894	5.997	25.965	21.302	5.125	19.992	49.478	23.771	28.688	---NA---
TRINITY_DN65943_c4_g1	1.80142	4.58771	9.85517e-12	8.58003e-11	8.923	11.155	49.528	44.51	40.475	44.555	48.669	47.286	62.545	73.579	54.341	ADXH2_DROMEAdrenodoxin-like protein 2, mitochondrial OS=Drosophila melanogaster OX=7227 GN=Fdx2 PE=2 SV=1	P:GO:0045998; F:GO:0009055; F:GO:0051536; C:GO:0005739	P:positive regulation of ecdysteroid biosynthetic process; F:electron transfer activity; F:iron-sulfur cluster binding; C:mitochondrion	EC:1	Oxidoreductases
TRINITY_DN63327_c4_g3	4.96987	0.61086	9.9198e-12	8.63338e-11	0.388	0.557	23.892	18.634	10.89	9.307	42.842	22.905	0	0	0	---NA---
TRINITY_DN65989_c2_g1	5.66773	0.472852	1.00388e-11	8.71678e-11	0	0.15	4.236	6.9	4.517	2.73	0.993	1.925	4.578	3.088	0	MDR1_CRIGRATP-dependent translocase ABCB1 OS=Cricetulus griseus OX=10029 GN=ABCB1 PE=1 SV=2	P:GO:0034204; P:GO:0042908; P:GO:0140115; F:GO:0000166; F:GO:0005548; F:GO:0042626; F:GO:0042910; F:GO:0140328; C:GO:0005886	P:lipid translocation; P:xenobiotic transport; P:export across plasma membrane; F:nucleotide binding; F:phospholipid transporter activity; F:ATPase-coupled transmembrane transporter activity; F:xenobiotic transmembrane transporter activity; F:floppase activity; C:plasma membrane	EC:3.6.1; EC:3.6; EC:7.6.2.1; EC:3; EC:7.2.2; EC:7; EC:3.6.1.15	Acting on acid anhydrides; Acting on acid anhydrides; P-type phospholipid transporter; Hydrolases; Catalysing the translocation of inorganic cations; Translocases; Nucleoside-triphosphate phosphatase
TRINITY_DN67625_c0_g4	5.66773	0.472852	1.00388e-11	8.71678e-11	0	0.083	2.186	3.351	3.67	4.176	0.742	1.604	2.402	3.967	3.119	---NA---
TRINITY_DN57953_c0_g1	2.30578	2.37489	1.00413e-11	8.71678e-11	1.119	1.33	7.211	9.058	3.852	3.325	17.243	19.402	4.739	5.043	0.88	---NA---
TRINITY_DN61022_c1_g1	7.56358	0.22672	1.00427e-11	8.71678e-11	0	0	2.218	2.096	3.348	3.571	0.755	1.258	1.765	4.509	1.274	---NA---
TRINITY_DN53094_c2_g1	7.56358	0.22672	1.00427e-11	8.71678e-11	0	0	1.566	1.494	0.464	1.354	0.119	0.218	2.161	2.916	2.585	---NA---
TRINITY_DN56864_c1_g2	7.56358	0.22672	1.00427e-11	8.71678e-11	0	0	2.827	2.666	1.906	1.96	0.609	1.309	5.471	3.056	0.768	CS047_MOUSEUncharacterized protein C19orf47 homolog OS=Mus musculus OX=10090 PE=1 SV=2	C:GO:0005654	C:nucleoplasm
TRINITY_DN60078_c8_g2	7.56358	0.22672	1.00427e-11	8.71678e-11	0	0	2.365	2.22	2.087	2.606	0.437	1.232	3.999	2.801	2.042	DS22B_DANREDual specificity protein phosphatase 22-B OS=Danio rerio OX=7955 GN=dusp22b PE=2 SV=2	P:GO:0006470; P:GO:0007179; P:GO:0042127; P:GO:0046330; F:GO:0004722; C:GO:0005829	P:protein dephosphorylation; P:transforming growth factor beta receptor signaling pathway; P:regulation of cell population proliferation; P:positive regulation of JNK cascade; F:protein serine/threonine phosphatase activity; C:cytosol	EC:3.1.3.16; EC:3.1; EC:3; EC:3.1.3	Protein-serine/threonine phosphatase; Acting on ester bonds; Hydrolases; Acting on ester bonds
TRINITY_DN62182_c0_g1	7.56358	0.22672	1.00427e-11	8.71678e-11	0	0	1.86	1.785	1.341	1.385	0.768	1.014	2.205	2.242	0.384	---NA---
TRINITY_DN65992_c1_g1	5.33918	0.949797	1.01583e-11	8.81411e-11	0	0.199	10.017	15.978	14.349	31.276	15.031	13.987	57.308	51.139	107.493	---NA---
TRINITY_DN62396_c2_g1	2.29555	6.87129	1.01924e-11	8.84076e-11	14.721	11.421	93.517	89.425	97.397	91.634	208.476	182.893	2.102	4	2.07	---NA---
TRINITY_DN62384_c5_g1	4.44161	1.30288	1.0415e-11	9.03073e-11	0	0.532	5.592	8.902	8.803	13.955	4.132	3.452	14.649	16.69	23.64	---NA---
TRINITY_DN63212_c10_g2	5.93349	0.708799	1.05201e-11	9.11881e-11	0	0.058	1.787	3.579	2.622	3.899	1.059	0.937	2.337	2.801	2.192	---NA---
TRINITY_DN62895_c1_g2	7.60465	0.262893	1.06108e-11	9.17894e-11	0	0	2.186	2.718	2.551	2.832	0.98	1.655	5.376	4.928	4.814	---NA---
TRINITY_DN61029_c2_g1	7.60465	0.262893	1.06108e-11	9.17894e-11	0	0	1.44	1.785	1.23	1.406	0.411	0.59	2.088	1.955	1.854	---NA---
TRINITY_DN62611_c3_g1	7.60465	0.262893	1.06108e-11	9.17894e-11	0	0	2.796	3.569	4.296	5.531	1.112	1.45	6.123	5.109	8.542	---NA---
TRINITY_DN58512_c0_g1	7.60465	0.262893	1.06108e-11	9.17894e-11	0	0	2.333	3.901	3.368	4.022	0.795	1.989	5.896	7.039	4.777	---NA---
TRINITY_DN63212_c12_g1	7.60465	0.262893	1.06108e-11	9.17894e-11	0	0	16.639	22.826	14.742	6.383	13.19	9.2	21.673	16.132	4.29	---NA---
TRINITY_DN41286_c0_g1	7.60465	0.262893	1.06108e-11	9.17894e-11	0	0	0.914	1.131	0.686	0.995	0.278	0.154	1.795	2.062	2.154	ACOT4_HUMANPeroxisomal succinyl-coenzyme A thioesterase OS=Homo sapiens OX=9606 GN=ACOT4 PE=1 SV=2	P:GO:0006631; P:GO:0006637; P:GO:0043648; F:GO:0047617; C:GO:0005777	P:fatty acid metabolic process; P:acyl-CoA metabolic process; P:dicarboxylic acid metabolic process; F:acyl-CoA hydrolase activity; C:peroxisome	EC:3.1; EC:3; EC:3.1.2.20; EC:3.1.2	Acting on ester bonds; Hydrolases; Acyl-CoA hydrolase; Acting on ester bonds
TRINITY_DN61029_c2_g2	4.71284	0.880194	1.06249e-11	9.18802e-11	0	0.125	2.144	3.839	4.608	5.305	1.483	2.079	6.336	5.224	5.938	PO21_NASVIRetrovirus-related Pol polyprotein from type-1 retrotransposable element R2 (Fragment) OS=Nasonia vitripennis OX=7425 PE=4 SV=2	F:GO:0003824	F:catalytic activity
TRINITY_DN53695_c0_g1	4.80961	0.459037	1.07119e-11	9.26018e-11	0.075	0	1.776	2.106	2.158	0.872	0.728	1.091	1.677	0.682	0.581	IQGA1_HUMANRas GTPase-activating-like protein IQGAP1 OS=Homo sapiens OX=9606 GN=IQGAP1 PE=1 SV=1	P:GO:0007173; P:GO:0007346; P:GO:0016477; P:GO:0043410; P:GO:0045860; P:GO:0051128; P:GO:0071277; P:GO:0071364; P:GO:1990138; F:GO:0005078; F:GO:0005509; F:GO:0005516; F:GO:0005547; F:GO:0019901; F:GO:0019903; F:GO:0019904; F:GO:0030695; F:GO:0031267; F:GO:0043539; F:GO:0044548; C:GO:0001726; C:GO:0005634; C:GO:0005874; C:GO:0015629; C:GO:0030496; C:GO:0031234; C:GO:0031982; C:GO:0036464; C:GO:0043005	P:epidermal growth factor receptor signaling pathway; P:regulation of mitotic cell cycle; P:cell migration; P:positive regulation of MAPK cascade; P:positive regulation of protein kinase activity; P:regulation of cellular component organization; P:cellular response to calcium ion; P:cellular response to epidermal growth factor stimulus; P:neuron projection extension; F:MAP-kinase scaffold activity; F:calcium ion binding; F:calmodulin binding; F:phosphatidylinositol-3,4,5-trisphosphate binding; F:protein kinase binding; F:protein phosphatase binding; F:protein domain specific binding; F:GTPase regulator activity; F:small GTPase binding; F:protein serine/threonine kinase activator activity; F:S100 protein binding; C:ruffle; C:nucleus; C:microtubule; C:actin cytoskeleton; C:midbody; C:extrinsic component of cytoplasmic side of plasma membrane; C:vesicle; C:cytoplasmic ribonucleoprotein granule; C:neuron projection
TRINITY_DN62277_c7_g3	4.54665	0.734035	1.07616e-11	9.29688e-11	0	0.133	2.165	1.785	1.896	4.146	0.821	1.578	4.461	4.739	4.767	---NA---
TRINITY_DN66260_c3_g1	4.54665	0.734035	1.07616e-11	9.29688e-11	0	0.183	2.943	2.459	4.114	3.817	0.808	2.528	7.163	6.949	5.46	CAND1_BOVINCullin-associated NEDD8-dissociated protein 1 OS=Bos taurus OX=9913 GN=CAND1 PE=2 SV=1	P:GO:0010265; P:GO:0016567; P:GO:0030154; P:GO:0043086; C:GO:0005654; C:GO:0005794; C:GO:0005829; C:GO:0031461	P:SCF complex assembly; P:protein ubiquitination; P:cell differentiation; P:negative regulation of catalytic activity; C:nucleoplasm; C:Golgi apparatus; C:cytosol; C:cullin-RING ubiquitin ligase complex
TRINITY_DN61254_c1_g2	1.74995	4.96833	1.08201e-11	9.3443e-11	2.366	2.311	8.304	8.01	8.107	8.835	8.33	7.866	11.976	13.011	10.19	COMD2_HUMANCOMM domain-containing protein 2 OS=Homo sapiens OX=9606 GN=COMMD2 PE=1 SV=2	F:GO:0005515	F:protein binding
TRINITY_DN65802_c4_g4	7.84955	0.486155	1.08419e-11	9.35684e-11	0	0	3.91	2.666	4.346	5.008	1.841	1.784	5.83	6.711	9.207	---NA---
TRINITY_DN61577_c2_g1	7.84955	0.486155	1.08419e-11	9.35684e-11	0	0	0.957	0.664	1.452	1.406	0.344	0.308	1.875	1.421	1.63	CLU_DROMOProtein clueless OS=Drosophila mojavensis OX=7230 GN=clu PE=3 SV=1	P:GO:0009987; C:GO:0005739	P:cellular process; C:mitochondrion
TRINITY_DN63471_c5_g1	1.90291	4.27995	1.08568e-11	9.36657e-11	1.212	0.873	6.002	7.574	4.971	7.891	7.721	8.174	1.099	0.977	0.197	MDR1_HUMANATP-dependent translocase ABCB1 OS=Homo sapiens OX=9606 GN=ABCB1 PE=1 SV=3	P:GO:0000086; P:GO:0042493; P:GO:0045332; P:GO:0047484; P:GO:0070633; P:GO:0072089; P:GO:0099040; P:GO:1901529; P:GO:1905039; P:GO:1990961; P:GO:1990962; P:GO:2001225; F:GO:0005524; F:GO:0008559; F:GO:0015562; F:GO:0031625; F:GO:0046943; F:GO:0090554; F:GO:0090555; F:GO:0099038; C:GO:0005654; C:GO:0009986; C:GO:0016021; C:GO:0016324	P:G2/M transition of mitotic cell cycle; P:response to drug; P:phospholipid translocation; P:regulation of response to osmotic stress; P:transepithelial transport; P:stem cell proliferation; P:ceramide translocation; P:positive regulation of anion channel activity; P:carboxylic acid transmembrane transport; P:xenobiotic detoxification by transmembrane export across the plasma membrane; P:xenobiotic transport across blood-brain barrier; P:regulation of chloride transport; F:ATP binding; F:ABC-type xenobiotic transporter activity; F:efflux transmembrane transporter activity; F:ubiquitin protein ligase binding; F:carboxylic acid transmembrane transporter activity; F:phosphatidylcholine floppase activity; F:phosphatidylethanolamine flippase activity; F:ceramide floppase activity; C:nucleoplasm; C:cell surface; C:integral component of membrane; C:apical plasma membrane	EC:3.6.1; EC:3.6; EC:7.6.2.1; EC:7.6.2.2; EC:3; EC:7; EC:7.2.2; EC:3.6.1.15	Acting on acid anhydrides; Acting on acid anhydrides; P-type phospholipid transporter; ABC-type xenobiotic transporter; Hydrolases; Translocases; Catalysing the translocation of inorganic cations; Nucleoside-triphosphate phosphatase
TRINITY_DN61200_c7_g4	8.2392	0.827856	1.08871e-11	9.38957e-11	0	0	0.872	1.899	2.027	2.801	0.503	1.104	3.062	2.653	0.712	---NA---
TRINITY_DN47856_c0_g1	4.23582	1.36232	1.11096e-11	9.5782e-11	0	1.222	10.953	17.109	15.73	18.224	8.515	6.134	18.656	22.309	45.069	---NA---
TRINITY_DN52590_c1_g1	4.73667	0.404135	1.11754e-11	9.63171e-11	0.012	0.017	0.526	0.56	0.444	0.626	0.305	0.488	1.443	1.125	0.543	---NA---
TRINITY_DN67908_c5_g1	7.5671	0.230072	1.13162e-11	9.7368e-11	0	0	6.696	6.9	8.127	10.087	3.086	4.004	12.298	20.337	22.769	---NA---
TRINITY_DN60424_c1_g1	7.5671	0.230072	1.13162e-11	9.7368e-11	0	0	4.299	5.125	4.195	2.586	1.377	2.605	0.308	0.345	0.328	---NA---
TRINITY_DN59603_c1_g1	7.5671	0.230072	1.13162e-11	9.7368e-11	0	0	2.533	2.988	2.944	4.474	0.821	1.912	9.881	7.351	4.421	---NA---
TRINITY_DN68179_c2_g3	7.5671	0.230072	1.13162e-11	9.7368e-11	0	0	4.583	5.468	5.314	2.75	1.576	1.386	3.303	3.351	1.405	MLRP1_ACRMIMAM and LDL-receptor class A domain-containing protein 1 (Fragment) OS=Acropora millepora OX=45264 PE=1 SV=1	C:GO:0005576; C:GO:0016020	C:extracellular region; C:membrane
TRINITY_DN66912_c8_g2	7.5671	0.230072	1.13162e-11	9.7368e-11	0	0	3.731	4.482	3.63	4.464	1.695	1.104	5.149	4.633	13.702	---NA---
TRINITY_DN56773_c1_g1	3.0297	1.69606	1.16324e-11	1.00055e-10	0.388	0.973	6.727	7.574	5.082	9.851	17.004	18.529	0	0	0	BP10_PARLIBlastula protease 10 OS=Paracentrotus lividus OX=7656 GN=BP10 PE=2 SV=1	F:GO:0016787; C:GO:0110165	F:hydrolase activity; C:cellular anatomical entity	EC:3	Hydrolases
TRINITY_DN65310_c4_g1	3.9603	1.08708	1.18934e-11	1.02266e-10	0.046	0.116	3.742	3.839	3.933	9.389	2.9	6.493	4.387	6.809	5.086	---NA---
TRINITY_DN53028_c0_g1	4.29539	1.82641	1.20785e-11	1.03823e-10	0	2.07	18.163	32.423	27.568	41.107	10.807	13.923	91.931	90.729	157.197	TCPB_HUMANT-complex protein 1 subunit beta OS=Homo sapiens OX=9606 GN=CCT2 PE=1 SV=4	P:GO:0043312; P:GO:0050821; P:GO:0051086; P:GO:0051973; P:GO:0090666; P:GO:1901998; P:GO:1904851; P:GO:1904874; F:GO:0000166; F:GO:0031625; F:GO:0044183; F:GO:0051082; C:GO:0002199; C:GO:0005832; C:GO:0005874; C:GO:0035578	P:neutrophil degranulation; P:protein stabilization; P:chaperone mediated protein folding independent of cofactor; P:positive regulation of telomerase activity; P:scaRNA localization to Cajal body; P:toxin transport; P:positive regulation of establishment of protein localization to telomere; P:positive regulation of telomerase RNA localization to Cajal body; F:nucleotide binding; F:ubiquitin protein ligase binding; F:protein folding chaperone; F:unfolded protein binding; C:zona pellucida receptor complex; C:chaperonin-containing T-complex; C:microtubule; C:azurophil granule lumen
TRINITY_DN66052_c1_g1	4.90661	0.56453	1.21184e-11	1.04131e-10	0	0.324	6.895	5.489	4.911	6.506	1.867	4.183	15.902	13.438	7.034	---NA---
TRINITY_DN66487_c11_g3	5.46181	0.293968	1.22278e-11	1.04896e-10	0	0.058	1.514	2.075	1.865	3.52	0.622	1.039	1.267	1.536	1.33	---NA---
TRINITY_DN624_c0_g1	5.46181	0.293968	1.22278e-11	1.04896e-10	0	0.025	0.715	0.996	1.16	1.17	0.238	0.693	1.077	1.142	0.946	---NA---
TRINITY_DN62938_c1_g1	5.46181	0.293968	1.22278e-11	1.04896e-10	0	0.108	3.006	4.14	5.445	3.273	2.106	2.387	9.361	3.45	0.244	---NA---
TRINITY_DN56698_c0_g1	5.46181	0.293968	1.22278e-11	1.04896e-10	0	0.075	2.134	2.926	1.775	1.549	0.622	1.129	4.058	2.982	1.199	---NA---
TRINITY_DN66938_c1_g2	5.46181	0.293968	1.22278e-11	1.04896e-10	0	0.042	1.093	1.463	0.958	1.796	0.384	0.462	2.227	2.39	1.049	MED23_MOUSEMediator of RNA polymerase II transcription subunit 23 OS=Mus musculus OX=10090 GN=Med23 PE=1 SV=2	P:GO:0010628; P:GO:2000409; C:GO:0005654; C:GO:0016592	P:positive regulation of gene expression; P:positive regulation of T cell extravasation; C:nucleoplasm; C:mediator complex
TRINITY_DN54612_c2_g3	4.92336	0.575493	1.22962e-11	1.05448e-10	0	0.083	1.335	1.868	1.462	2.165	0.622	1.104	3.355	3.351	4.215	---NA---
TRINITY_DN63344_c4_g3	7.932	0.563426	1.25128e-11	1.07248e-10	0	0	1.272	0.789	1.21	1.108	0.477	0.667	1.531	1.635	1.536	---NA---
TRINITY_DN62728_c4_g2	4.35098	0.926402	1.25145e-11	1.07248e-10	0	0.166	2.26	1.847	1.553	3.745	1.099	1.104	5.42	6.727	8.935	---NA---
TRINITY_DN63571_c2_g3	4.594	0.778177	1.28387e-11	1.0999e-10	0	0.74	17.669	13.561	27.276	21.487	10.846	13.461	31.745	32.428	14.236	---NA---
TRINITY_DN59846_c2_g1	2.04572	2.81446	1.2874e-11	1.10256e-10	1.478	1.039	6.054	6.682	6.131	6.762	9.429	9.277	2.608	1.429	0.646	---NA---
TRINITY_DN63370_c0_g1	2.60044	5.35602	1.28968e-11	1.10414e-10	6.395	3.142	34.655	31.717	32.701	38.234	92.703	83.164	0	0.214	0.066	---NA---
TRINITY_DN67745_c6_g1	5.7	0.501054	1.29582e-11	1.10866e-10	0	0.208	7.452	10.043	8.712	8.291	2.768	5.454	30.141	25.635	40.62	---NA---
TRINITY_DN63904_c7_g3	5.7	0.501054	1.29582e-11	1.10866e-10	0	0.166	4.677	7.937	5.859	12.026	2.635	4.491	21.901	24.025	42.905	---NA---
TRINITY_DN56215_c1_g1	5.34946	0.190327	1.31491e-11	1.12462e-10	0.075	0	2.849	3.03	2.4	4.577	1.112	1.014	3.186	3.121	6.556	---NA---
TRINITY_DN59366_c0_g3	4.37173	0.945957	1.32592e-11	1.13366e-10	0	0.175	2.638	1.951	2.319	3.602	1.059	1.835	7.632	7.401	9.525	---NA---
TRINITY_DN57232_c0_g1	5.55042	1.14561	1.34025e-11	1.14553e-10	0	0.116	2.197	5.115	4.719	7.224	2.172	2.797	6.709	5.897	3.456	---NA---
TRINITY_DN65549_c2_g5	7.52714	0.194878	1.35372e-11	1.1559e-10	0	0	2.113	2.179	1.553	3.243	0.914	1.719	5.962	5.955	6.153	---NA---
TRINITY_DN66855_c0_g2	7.52714	0.194878	1.35372e-11	1.1559e-10	0	0	1.535	1.567	1.644	1.929	0.954	0.616	1.274	2.21	3.119	---NA---
TRINITY_DN61300_c8_g1	7.52714	0.194878	1.35372e-11	1.1559e-10	0	0	0.872	0.872	2.208	2.658	0.516	1.001	2.761	1.889	1.377	WFDC1_CHICKWAP four-disulfide core domain protein 1 OS=Gallus gallus OX=9031 GN=WFDC1 PE=2 SV=1	P:GO:0050789	P:regulation of biological process
TRINITY_DN65523_c2_g1	5.34543	0.193771	1.35834e-11	1.15945e-10	0	0.058	1.619	2.158	2.833	3.735	1.338	0.757	7.515	5.889	2.435	---NA---
TRINITY_DN57193_c0_g1	4.93356	0.589411	1.37175e-11	1.17013e-10	0	0.166	3.668	2.791	4.517	6.947	2.331	2.143	5.127	5.618	7.549	---NA---
TRINITY_DN55302_c0_g1	4.93356	0.589411	1.37175e-11	1.17013e-10	0	0.141	3.122	2.376	2.622	1.56	0.821	2.13	4.072	3.967	0.309	VP13A_MOUSEVacuolar protein sorting-associated protein 13A OS=Mus musculus OX=10090 GN=Vps13a PE=1 SV=1	P:GO:0007399; P:GO:0007626; P:GO:0008104; P:GO:0030317; P:GO:0030382; P:GO:0035176; C:GO:0005739; C:GO:0005794; C:GO:0097225; C:GO:0098588; C:GO:0099013	P:nervous system development; P:locomotory behavior; P:protein localization; P:flagellated sperm motility; P:sperm mitochondrion organization; P:social behavior; C:mitochondrion; C:Golgi apparatus; C:sperm midpiece; C:bounding membrane of organelle; C:neuronal dense core vesicle lumen
TRINITY_DN60554_c9_g1	6.53725	5.8975	1.3832e-11	1.1795e-10	0.133	2.336	146.851	151.729	167.266	214.297	50.934	50.583	175.278	144.431	128.275	NUA4L_HUMANNADH dehydrogenase	P:GO:0022900; P:GO:1902600; F:GO:0004129; C:GO:0005751	P:electron transport chain; P:proton transmembrane transport; F:cytochrome-c oxidase activity; C:mitochondrial respiratory chain complex IV
TRINITY_DN57521_c2_g2	3.96628	1.83787	1.38884e-11	1.18392e-10	0	0.208	1.818	2.386	1.815	2.832	0.954	1.565	4.446	5.101	6.078	APEH_MOUSEAcylamino-acid-releasing enzyme OS=Mus musculus OX=10090 GN=Apeh PE=1 SV=3	F:GO:0008233; C:GO:0005622	F:peptidase activity; C:intracellular anatomical structure	EC:3.4; EC:3	Acting on peptide bonds (peptidases); Hydrolases
TRINITY_DN54968_c0_g1	5.41619	0.255137	1.39229e-11	1.18647e-10	0	0.532	2.512	1.017	2.47	1.026	0.53	0.539	1.795	2.858	2.37	---NA---
TRINITY_DN65446_c4_g3	4.76525	0.436646	1.39628e-11	1.18907e-10	0	0.1	1.713	1.94	1.744	4.258	1.51	1.424	4.959	4.189	4.636	---NA---
TRINITY_DN66694_c1_g2	4.76525	0.436646	1.39628e-11	1.18907e-10	0	0.441	7.158	8.28	12.383	16.736	6.529	6.326	8.504	10.678	27.245	---NA---
TRINITY_DN63688_c2_g1	3.55523	7.1511	1.40279e-11	1.19423e-10	25.812	61.368	387.188	413.757	346.007	429.723	163.475	225.919	555.132	692.888	910.394	---NA---
TRINITY_DN65901_c0_g1	7.52879	0.196564	1.40789e-11	1.19659e-10	0	0	0.999	1.11	1.17	1.129	0.609	0.603	0.872	1.248	0.534	RTBS_DROMEProbable RNA-directed DNA polymerase from transposon BS OS=Drosophila melanogaster OX=7227 GN=RTase PE=2 SV=1	P:GO:0006313; F:GO:0003964	P:transposition, DNA-mediated; F:RNA-directed DNA polymerase activity	EC:2.7; EC:2; EC:2.7.7.49; EC:2.7.7	Transferring phosphorus-containing groups; Transferases; RNA-directed DNA polymerase; Transferring phosphorus-containing groups
TRINITY_DN66625_c5_g1	7.52879	0.196564	1.40789e-11	1.19659e-10	0	0	0.694	0.768	1.2	0.78	0.49	0.693	1.355	0.969	0.056	---NA---
TRINITY_DN63571_c2_g5	7.52879	0.196564	1.40789e-11	1.19659e-10	0	0	14.369	16.953	14.339	11.954	5.787	8.816	9.244	22.268	6.772	---NA---
TRINITY_DN67938_c4_g1	7.52879	0.196564	1.40789e-11	1.19659e-10	0	0	9.849	11.413	6.322	8.312	0.834	2.515	10.577	14.234	7.633	---NA---
TRINITY_DN56796_c0_g1	7.52879	0.196564	1.40789e-11	1.19659e-10	0	0.025	1.524	1.691	1.492	2.299	0.516	0.115	0.769	1.019	2.304	---NA---
TRINITY_DN47880_c0_g1	5.45081	0.285686	1.41379e-11	1.20121e-10	0	0.033	1.02	0.84	0.756	0.4	0.437	0.719	0.798	0.444	0.131	---NA---
TRINITY_DN58790_c0_g2	7.81572	0.446807	1.42167e-11	1.2075e-10	0	0	0.872	1.401	0.938	1.17	0.318	0.744	1.384	1.429	1.255	---NA---
TRINITY_DN66270_c2_g4	4.16658	0.737815	1.44707e-11	1.22867e-10	0.099	0.133	2.397	3.434	3.207	4.464	0.622	2.117	3.736	5.848	8.701	---NA---
TRINITY_DN55981_c0_g1	5.38044	0.223947	1.46614e-11	1.24446e-10	0	0.058	1.924	1.733	2.37	3.479	0.861	1.232	4.307	4.994	6.903	---NA---
TRINITY_DN61715_c7_g2	2.30158	5.10307	1.46838e-11	1.24595e-10	3.914	5.752	40.689	32.724	33.185	39.742	16.263	23.598	45.266	53.923	47.607	FA9_HUMANCoagulation factor IX OS=Homo sapiens OX=9606 GN=F9 PE=1 SV=2	P:GO:0006508; P:GO:0007596; F:GO:0004175; F:GO:0046872; C:GO:0005615; C:GO:0043227	P:proteolysis; P:blood coagulation; F:endopeptidase activity; F:metal ion binding; C:extracellular space; C:membrane-bounded organelle	EC:3.4.99; EC:3.4; EC:3	Acting on peptide bonds (peptidases); Acting on peptide bonds (peptidases); Hydrolases
TRINITY_DN63968_c9_g4	3.51584	1.04493	1.4749e-11	1.25107e-10	0.29	0.058	2.596	2.832	2.793	2.842	2.688	2.361	2.366	2.612	2.089	NPT2B_PONABSodium-dependent phosphate transport protein 2B OS=Pongo abelii OX=9601 GN=SLC34A2 PE=2 SV=1	P:GO:0006814; P:GO:0006817; P:GO:0055085; F:GO:0005436; F:GO:0031402; F:GO:0042301; C:GO:0016021	P:sodium ion transport; P:phosphate ion transport; P:transmembrane transport; F:sodium:phosphate symporter activity; F:sodium ion binding; F:phosphate ion binding; C:integral component of membrane	EC:7	Translocases
TRINITY_DN51994_c0_g1	4.47152	0.665239	1.4922e-11	1.26532e-10	0	0.424	6.002	5.52	4.457	2.237	1.285	2.22	1.157	2.76	3.362	---NA---
TRINITY_DN66612_c2_g3	5.48441	0.315618	1.50361e-11	1.27458e-10	0	0.116	4.383	3.517	4.084	2.75	1.92	2.643	2.717	3.113	1.77	SGPL1_RATSphingosine-1-phosphate lyase 1 OS=Rattus norvegicus OX=10116 GN=Sgpl1 PE=2 SV=1	P:GO:0001553; P:GO:0001570; P:GO:0001822; P:GO:0006631; P:GO:0006672; P:GO:0007283; P:GO:0008209; P:GO:0008210; P:GO:0009791; P:GO:0010761; P:GO:0030097; P:GO:0030149; P:GO:0033327; P:GO:0040014; P:GO:0048008; P:GO:0048705; P:GO:0060021; P:GO:0060325; P:GO:0097190; F:GO:0008117; C:GO:0005783; C:GO:0016020	P:luteinization; P:vasculogenesis; P:kidney development; P:fatty acid metabolic process; P:ceramide metabolic process; P:spermatogenesis; P:androgen metabolic process; P:estrogen metabolic process; P:post-embryonic development; P:fibroblast migration; P:hemopoiesis; P:sphingolipid catabolic process; P:Leydig cell differentiation; P:regulation of multicellular organism growth; P:platelet-derived growth factor receptor signaling pathway; P:skeletal system morphogenesis; P:roof of mouth development; P:face morphogenesis; P:apoptotic signaling pathway; F:sphinganine-1-phosphate aldolase activity; C:endoplasmic reticulum; C:membrane	EC:4.1.2; EC:4.1.2.27; EC:4.1; EC:4	Carbon-carbon lyases; Sphinganine-1-phosphate aldolase; Carbon-carbon lyases; Lyases
TRINITY_DN61486_c0_g2	5.57963	0.401952	1.51416e-11	1.28268e-10	0	0.025	0.978	0.685	0.827	0.995	0.622	0.667	1.919	1.873	1.002	OXSM_HUMAN3-oxoacyl-	P:GO:0006637; P:GO:0051790; P:GO:0051792; F:GO:0004315; C:GO:0005739; C:GO:0005829	P:acyl-CoA metabolic process; P:short-chain fatty acid biosynthetic process; P:medium-chain fatty acid biosynthetic process; F:3-oxoacyl-[acyl-carrier-protein] synthase activity; C:mitochondrion; C:cytosol	EC:2.3.1.85; EC:2.3.1.41; EC:2.3; EC:2; EC:2.3.1	Fatty-acid synthase system; Beta-ketoacyl-[acyl-carrier-protein] synthase I; Acyltransferases; Transferases; Acyltransferases
TRINITY_DN60580_c4_g1	5.57963	0.401952	1.51416e-11	1.28268e-10	0	0.199	7.999	5.779	5.022	4.392	1.099	3.182	9.046	8.386	2.632	UBXN4_RATUBX domain-containing protein 4 OS=Rattus norvegicus OX=10116 GN=Ubxn4 PE=1 SV=1	C:GO:0043231	C:intracellular membrane-bounded organelle
TRINITY_DN52902_c0_g1	4.4937	1.35213	1.524e-11	1.29059e-10	0	0.357	3.647	6.464	6.806	10.631	2.781	3.67	10.401	10.99	8.86	CNPY2_MOUSEProtein canopy homolog 2 OS=Mus musculus OX=10090 GN=Cnpy2 PE=1 SV=1	P:GO:0010629; P:GO:0010988; P:GO:1905599; F:GO:0005515	P:negative regulation of gene expression; P:regulation of low-density lipoprotein particle clearance; P:positive regulation of low-density lipoprotein receptor activity; F:protein binding
TRINITY_DN63767_c4_g2	3.24665	1.13738	1.53177e-11	1.29637e-10	0.122	0.166	1.797	1.909	1.634	2.268	0.609	1.412	5.823	5.084	4.767	CPLN2_MOUSECiliogenesis and planar polarity effector 2 OS=Mus musculus OX=10090 GN=Cplane2 PE=3 SV=1	P:GO:0008104; P:GO:0030030; P:GO:0060627; C:GO:0005856; C:GO:0005929	P:protein localization; P:cell projection organization; P:regulation of vesicle-mediated transport; C:cytoskeleton; C:cilium
TRINITY_DN65367_c2_g1	4.85069	0.513475	1.53184e-11	1.29637e-10	0	0.15	2.996	2.532	3.196	4.258	1.43	1.181	6.812	6.3	7.156	---NA---
TRINITY_DN68043_c0_g2	3.35715	1.23981	1.53712e-11	1.30042e-10	0.377	0.74	7.505	7.429	7.916	12.498	5.337	5.21	11.031	13.774	18.273	---NA---
TRINITY_DN55811_c1_g1	4.79177	0.460593	1.53963e-11	1.30169e-10	0	0.058	1.177	1.058	1.271	1.221	0.45	0.359	1.773	1.889	1.03	---NA---
TRINITY_DN62183_c0_g1	4.79177	0.460593	1.53963e-11	1.30169e-10	0	0.366	6.391	6.038	7.946	12.97	2.821	4.581	19.286	21.988	34.822	CSN4_BOVINCOP9 signalosome complex subunit 4 OS=Bos taurus OX=9913 GN=COPS4 PE=2 SV=1	P:GO:0000338; C:GO:0005829; C:GO:0008180; C:GO:0031410; C:GO:0045202	P:protein deneddylation; C:cytosol; C:COP9 signalosome; C:cytoplasmic vesicle; C:synapse
TRINITY_DN63357_c1_g1	2.08002	4.42047	1.54727e-11	1.30771e-10	6.981	11.944	20.654	22.826	22.325	32.344	19.746	20.647	31.818	36.576	42.709	PPME1_HUMANProtein phosphatase methylesterase 1 OS=Homo sapiens OX=9606 GN=PPME1 PE=1 SV=3	P:GO:0000086; P:GO:0006482; P:GO:0043666; F:GO:0004864; F:GO:0051721; F:GO:0051722; C:GO:0005654	P:G2/M transition of mitotic cell cycle; P:protein demethylation; P:regulation of phosphoprotein phosphatase activity; F:protein phosphatase inhibitor activity; F:protein phosphatase 2A binding; F:protein C-terminal methylesterase activity; C:nucleoplasm	EC:3.1; EC:3; EC:3.1.1; EC:3.1.1.1	Acting on ester bonds; Hydrolases; Acting on ester bonds; Carboxylesterase
TRINITY_DN67428_c3_g1	8.34753	0.958928	1.58383e-11	1.33817e-10	0	0	59.209	28.159	38.247	13.206	9.244	15.373	63.402	32.97	0	DD3_DICDIProtein DD3-3 OS=Dictyostelium discoideum OX=44689 GN=DD3-3 PE=2 SV=1	P:GO:0008150; F:GO:0003674; C:GO:0005575; C:GO:0016020; C:GO:0016021	P:biological_process; F:molecular_function; C:cellular_component; C:membrane; C:integral component of membrane
TRINITY_DN61156_c0_g2	3.83228	0.727918	1.59825e-11	1.34992e-10	0.081	0.075	1.503	1.66	2.561	3.027	0.556	0.706	1.787	1.593	1.302	---NA---
TRINITY_DN62561_c6_g1	4.879	0.539223	1.62437e-11	1.37152e-10	0	0.083	1.997	1.702	1.664	1.149	0.98	0.796	6.446	6.472	4.29	---NA---
TRINITY_DN60308_c2_g1	4.87152	0.51985	1.62893e-11	1.37492e-10	0.528	0.166	6.643	11.465	7.452	5.264	3.43	10.42	39.707	40.256	15.435	TEMPT_APLCATemptin OS=Aplysia californica OX=6500 PE=1 SV=1	F:GO:0005186; C:GO:0005576	F:pheromone activity; C:extracellular region
TRINITY_DN67726_c5_g2	4.06009	1.38899	1.63379e-11	1.37857e-10	0.081	0.141	3.332	1.847	2.077	1.929	0.861	1.258	3.67	3.959	1.873	---NA---
TRINITY_DN57771_c2_g4	5.56956	0.38676	1.6619e-11	1.40138e-10	0	0.258	6.937	11.153	10.779	18.009	6.569	6.313	15.726	20.937	24.735	---NA---
TRINITY_DN60707_c0_g2	5.56956	0.38676	1.6619e-11	1.40138e-10	0	0.05	1.377	2.148	2.501	3.068	1.894	1.527	2.622	3.844	6.256	---NA---
TRINITY_DN61941_c5_g3	5.51703	0.344958	1.66535e-11	1.40382e-10	0	0.042	2.891	3.787	5.314	4.536	2.053	2.13	5.501	7.622	11.033	---NA---
TRINITY_DN66602_c1_g3	7.88069	0.503687	1.67368e-11	1.41039e-10	0	0	1.324	2.293	1.603	1.621	0.45	1.014	1.626	1.487	0.197	RGS16_BOVINRegulator of G-protein signaling 16 OS=Bos taurus OX=9913 GN=RGS16 PE=2 SV=1	P:GO:0050794; C:GO:0016020	P:regulation of cellular process; C:membrane
TRINITY_DN60713_c2_g1	4.76105	0.433426	1.67568e-11	1.41115e-10	0	0.116	2.155	2.023	3.055	5.069	1.218	1.386	4.358	3.943	4.046	---NA---
TRINITY_DN65522_c1_g2	4.76105	0.433426	1.67568e-11	1.41115e-10	0	0.141	2.533	2.386	3.116	4.72	1.179	1.938	5.852	7.573	11.061	---NA---
TRINITY_DN88886_c0_g1	8.11236	0.711311	1.71626e-11	1.44484e-10	0	0	1.997	4.119	3.63	2.545	1.51	1.617	2.879	2.973	1.873	---NA---
TRINITY_DN12054_c0_g1	5.42436	0.2618	1.72415e-11	1.45007e-10	0	0.025	0.799	1.038	0.827	0.585	0.252	0.295	1.04	1.248	0.131	G2E3_MOUSEG2/M phase-specific E3 ubiquitin-protein ligase OS=Mus musculus OX=10090 GN=G2e3 PE=2 SV=2	P:GO:0009987; F:GO:0016740; C:GO:0005622	P:cellular process; F:transferase activity; C:intracellular anatomical structure	EC:2	Transferases
TRINITY_DN67656_c3_g1	5.42436	0.2618	1.72415e-11	1.45007e-10	0	0.075	2.155	2.812	1.482	1.467	0.821	0.68	1.963	2.916	1.892	---NA---
TRINITY_DN60489_c5_g1	5.42436	0.2618	1.72415e-11	1.45007e-10	0	0.042	1.093	1.432	1.371	1.057	0.53	1.001	1.912	2.62	0.272	---NA---
TRINITY_DN61778_c3_g3	5.34347	0.192087	1.732e-11	1.45571e-10	0	0.042	1.976	1.152	1.986	3.325	1.841	1.732	6.753	4.394	6.266	---NA---
TRINITY_DN62257_c8_g1	5.34347	0.192087	1.732e-11	1.45571e-10	0	0.066	2.029	1.919	2.521	2.668	1.205	1.36	2.791	3.647	0.15	---NA---
TRINITY_DN66414_c2_g1	2.33248	6.76358	1.74492e-11	1.4661e-10	6.731	4.879	47.657	43.722	38.711	35.668	71.501	68.766	6.431	6.587	4.43	SPSB4_MOUSESPRY domain-containing SOCS box protein 4 OS=Mus musculus OX=10090 GN=Spsb4 PE=1 SV=1	P:GO:0042752; P:GO:0043161; P:GO:1902916; F:GO:0005515; F:GO:1990756; C:GO:0005829; C:GO:0019005	P:regulation of circadian rhythm; P:proteasome-mediated ubiquitin-dependent protein catabolic process; P:positive regulation of protein polyubiquitination; F:protein binding; F:ubiquitin ligase-substrate adaptor activity; C:cytosol; C:SCF ubiquitin ligase complex
TRINITY_DN64743_c1_g1	4.73151	0.40737	1.75174e-11	1.47087e-10	0	0.175	2.88	3.102	2.329	3.13	1.722	1.514	11.719	9.462	7.221	---NA---
TRINITY_DN58583_c0_g1	4.73151	0.40737	1.75174e-11	1.47087e-10	0	0.083	1.419	1.525	1.21	1.18	0.212	0.744	1.787	2.431	1.592	EXOS9_DANREExosome complex component RRP45 OS=Danio rerio OX=7955 GN=exosc9 PE=2 SV=1	P:GO:0000956; P:GO:0016072; P:GO:0034472; P:GO:0034661; P:GO:0043633; P:GO:0071027; C:GO:0000178; C:GO:0031981	P:nuclear-transcribed mRNA catabolic process; P:rRNA metabolic process; P:snRNA 3'-end processing; P:ncRNA catabolic process; P:polyadenylation-dependent RNA catabolic process; P:nuclear RNA surveillance; C:exosome (RNase complex); C:nuclear lumen
TRINITY_DN62490_c7_g1	7.60748	0.264561	1.7663e-11	1.48212e-10	0	0	2.186	1.94	2.541	2.124	0.49	0.834	2.637	2.702	5.067	---NA---
TRINITY_DN67351_c1_g1	7.60748	0.264561	1.7663e-11	1.48212e-10	0	0	2.891	3.974	3.963	4.977	1.298	1.527	5.926	5.766	5.086	JIP4_MOUSEC-Jun-amino-terminal kinase-interacting protein 4 OS=Mus musculus OX=10090 GN=Spag9 PE=1 SV=2	P:GO:0000187; P:GO:0045666; P:GO:0048523; P:GO:0051146; P:GO:0051179; F:GO:0008432; F:GO:0019894; F:GO:0042802; C:GO:0005737; C:GO:0043226; C:GO:0043229	P:activation of MAPK activity; P:positive regulation of neuron differentiation; P:negative regulation of cellular process; P:striated muscle cell differentiation; P:localization; F:JUN kinase binding; F:kinesin binding; F:identical protein binding; C:cytoplasm; C:organelle; C:intracellular organelle
TRINITY_DN65800_c2_g1	6.0391	0.803975	1.78855e-11	1.50031e-10	0	0.083	2.544	5.675	5.727	8.743	2.755	2.053	7.5	10.078	19.537	---NA---
TRINITY_DN64880_c1_g1	5.34698	0.195456	1.79264e-11	1.50178e-10	0	0.066	1.829	2.148	1.704	1.242	0.49	0.488	3.479	2.858	4.524	---NA---
TRINITY_DN65506_c7_g1	5.34698	0.195456	1.79264e-11	1.50178e-10	0	0.1	2.754	5.125	4.447	6.844	3.218	2.489	6.475	4.32	3.634	---NA---
TRINITY_DN67393_c0_g1	5.34698	0.195456	1.79264e-11	1.50178e-10	0	0.042	1.041	1.214	1.271	2.175	0.556	0.873	2.915	2.357	3.55	---NA---
TRINITY_DN61830_c5_g4	5.34698	0.195456	1.79264e-11	1.50178e-10	0	0.316	5.424	5.177	4.356	7.357	4.781	1.386	12.086	4.6	13.309	---NA---
TRINITY_DN66557_c2_g1	1.98854	2.81799	1.80306e-11	1.51002e-10	0.858	0.707	3.521	3.03	3.378	4.115	4.94	4.337	3.186	2.168	0.768	PPBT_BOVINAlkaline phosphatase, tissue-nonspecific isozyme OS=Bos taurus OX=9913 GN=ALPL PE=1 SV=2	P:GO:0031214; F:GO:0016787; C:GO:0016020; C:GO:0065010	P:biomineral tissue development; F:hydrolase activity; C:membrane; C:extracellular membrane-bounded organelle	EC:3	Hydrolases
TRINITY_DN60862_c0_g1	5.60975	0.429648	1.81034e-11	1.51562e-10	0	0.033	1.987	1.536	1.724	3.13	1.099	0.796	3.714	4.058	6.64	---NA---
TRINITY_DN64151_c4_g2	7.84853	0.4755	1.82156e-11	1.52402e-10	0	0	10.911	14.256	11.384	14.253	6.291	5.107	12.554	12.92	18.254	---NA---
TRINITY_DN61074_c1_g1	7.84853	0.4755	1.82156e-11	1.52402e-10	0	0	1.041	1.733	1.311	2.483	1.046	1.258	1.655	1.758	2.21	---NA---
TRINITY_DN62766_c1_g1	2.10035	2.59522	1.84664e-11	1.54451e-10	0.748	0.64	3.637	4.254	3.166	3.099	3.96	3.862	2	1.593	0.618	---NA---
TRINITY_DN65023_c7_g1	4.61426	0.791599	1.8518e-11	1.54832e-10	0	0.416	5.192	7.678	3.67	8.62	2.662	3.4	8.921	10.497	18.395	---NA---
TRINITY_DN64799_c3_g3	5.82278	0.609125	1.90001e-11	1.58811e-10	0	0.083	2.407	4.565	4.386	8.414	1.801	2.027	4.878	4.534	4.87	---NA---
TRINITY_DN65181_c1_g1	1.84467	4.9673	1.9157e-11	1.60071e-10	7.474	6.01	34.802	30.524	33.437	48.002	24.368	30.296	44.775	50.736	27.274	DAP1_MOUSEDeath-associated protein 1 OS=Mus musculus OX=10090 GN=Dap PE=1 SV=3	P:GO:0031323; P:GO:0051171; P:GO:0060255; P:GO:0080090	P:regulation of cellular metabolic process; P:regulation of nitrogen compound metabolic process; P:regulation of macromolecule metabolic process; P:regulation of primary metabolic process
TRINITY_DN61832_c1_g1	2.57884	1.70674	1.92699e-11	1.60961e-10	0.533	0.465	4.057	4.088	3.721	4.689	2.357	3.169	9.141	8.214	11.174	YDJC_DANRECarbohydrate deacetylase OS=Danio rerio OX=7955 GN=ydjc PE=3 SV=1	F:GO:0003824	F:catalytic activity
TRINITY_DN63055_c1_g9	1.71999	3.67676	1.97685e-11	1.65073e-10	6.041	5.336	13.36	14.225	18.039	16.51	33.28	24.881	0.842	0.583	0.215	---NA---
TRINITY_DN63823_c12_g1	1.95694	3.68894	1.9959e-11	1.66609e-10	1.258	1.621	9.386	6.682	7.129	6.403	10.118	10.509	0.461	1.257	2.463	SPY2_CHICKProtein sprouty homolog 2 OS=Gallus gallus OX=9031 GN=SPRY2 PE=2 SV=1	P:GO:0009968	P:negative regulation of signal transduction
TRINITY_DN57098_c0_g1	7.56134	0.225046	2.03476e-11	1.69633e-10	0	0	3.689	3.206	1.785	2.904	0.622	1.129	4.395	3.885	5.133	HEAT1_HUMANHEAT repeat-containing protein 1 OS=Homo sapiens OX=9606 GN=HEATR1 PE=1 SV=3	P:GO:0045943; P:GO:2000234; F:GO:0003723; F:GO:0005515; C:GO:0001650; C:GO:0005654; C:GO:0005739; C:GO:0030684	P:positive regulation of transcription by RNA polymerase I; P:positive regulation of rRNA processing; F:RNA binding; F:protein binding; C:fibrillar center; C:nucleoplasm; C:mitochondrion; C:preribosome
TRINITY_DN62602_c4_g3	7.56134	0.225046	2.03476e-11	1.69633e-10	0	0	4.783	4.129	5.586	4.453	2.437	2.759	3.64	5.971	0	---NA---
TRINITY_DN59420_c0_g2	7.56134	0.225046	2.03476e-11	1.69633e-10	0	0	11.489	10.292	6.867	13.052	2.98	10.189	23.593	18.974	15.482	DOHH_DROPSDeoxyhypusine hydroxylase OS=Drosophila pseudoobscura pseudoobscura OX=46245 GN=nero PE=3 SV=1	P:GO:0008612; F:GO:0019135; F:GO:0046872; C:GO:0042406	P:peptidyl-lysine modification to peptidyl-hypusine; F:deoxyhypusine monooxygenase activity; F:metal ion binding; C:extrinsic component of endoplasmic reticulum membrane	EC:1; EC:1.14; EC:1.14.99.29	Oxidoreductases; Acting on paired donors, with incorporation or reduction of molecular oxygen. The oxygen incorporated need not be derived from O(2); Deoxyhypusine monooxygenase
TRINITY_DN56519_c1_g1	7.56134	0.225046	2.03476e-11	1.69633e-10	0	0	1.661	1.421	2.138	0.78	0.94	1.129	1.231	0.78	0.112	TLL2_XENLATolloid-like protein 2 OS=Xenopus laevis OX=8355 GN=tll2 PE=2 SV=1	F:GO:0016787	F:hydrolase activity	EC:3	Hydrolases
TRINITY_DN67528_c0_g2	1.85775	4.34869	2.03727e-11	1.69788e-10	3.084	4.189	9.565	10.303	10.396	15.023	8.502	9.701	11.06	17.89	21.017	TPC11_CHICKTrafficking protein particle complex subunit 11 OS=Gallus gallus OX=9031 GN=TRAPPC11 PE=2 SV=1	P:GO:0016192; C:GO:0005794	P:vesicle-mediated transport; C:Golgi apparatus
TRINITY_DN58079_c0_g1	7.48963	0.162338	2.04776e-11	1.70551e-10	0	0	1.387	1.453	0.645	0.595	0.265	0.205	4.007	3.672	0.421	---NA---
TRINITY_DN52944_c0_g1	7.48963	0.162338	2.04776e-11	1.70551e-10	0	0	3.059	3.237	2.985	0.79	0.914	0.77	2.432	1.98	0.468	---NA---
TRINITY_DN59082_c3_g2	7.59638	0.256229	2.05926e-11	1.71446e-10	0	0	1.924	1.1	1.956	5.418	0.596	1.181	3.113	2.99	3.671	---NA---
TRINITY_DN58012_c3_g2	3.36891	1.0812	2.05983e-11	1.71446e-10	0.168	0.025	0.704	0.84	0.908	0.821	0.808	0.885	0.989	0.862	0.253	LIPS_RATHormone-sensitive lipase OS=Rattus norvegicus OX=10116 GN=Lipe PE=1 SV=3	P:GO:0044242; F:GO:0005488; F:GO:0016298; F:GO:0052689; C:GO:0005737	P:cellular lipid catabolic process; F:binding; F:lipase activity; F:carboxylic ester hydrolase activity; C:cytoplasm	EC:3.1; EC:3; EC:3.1.1; EC:3.1.1.1	Acting on ester bonds; Hydrolases; Acting on ester bonds; Carboxylesterase
TRINITY_DN67578_c2_g1	8.13941	0.73563	2.06262e-11	1.71567e-10	0	0	0.999	2.106	1.755	2.586	0.755	0.5	3.267	2.398	1.939	---NA---
TRINITY_DN67709_c8_g6	8.13941	0.73563	2.06262e-11	1.71567e-10	0	0	2.859	6.651	5.808	5.798	2	3.285	6.841	6.415	7.914	---NA---
TRINITY_DN62992_c0_g2	7.72706	0.37479	2.10959e-11	1.75417e-10	0	0	3.921	2.926	4.336	4.084	1.536	2.297	3.34	2.489	2.604	PPR3B_DANREProtein phosphatase 1 regulatory subunit 3B OS=Danio rerio OX=7955 GN=ppp1r3b PE=2 SV=1	P:GO:0031323; P:GO:0060255; P:GO:0080090	P:regulation of cellular metabolic process; P:regulation of macromolecule metabolic process; P:regulation of primary metabolic process
TRINITY_DN66017_c5_g1	1.6237	4.53876	2.11853e-11	1.76104e-10	1.374	1.297	6.338	7.252	5.072	6.064	6.423	7.661	5.559	3.598	1.705	---NA---
TRINITY_DN63303_c0_g1	7.6447	0.296713	2.12523e-11	1.76547e-10	0	0	1.587	2.283	0.545	1.231	0.609	1.014	1.575	1.544	1.012	---NA---
TRINITY_DN65972_c6_g1	7.6447	0.296713	2.12523e-11	1.76547e-10	0	0	1.987	2.853	2.239	1.806	0.583	1.258	4.827	3.195	2.06	---NA---
TRINITY_DN65521_c5_g1	7.91222	0.531383	2.14351e-11	1.78008e-10	0	0	6.117	10.116	9.68	7.542	3.019	6.236	5.149	8.263	12.972	---NA---
TRINITY_DN50250_c0_g1	7.52521	0.193194	2.17142e-11	1.80151e-10	0	0	1.419	1.276	0.908	1.344	0.556	0.642	1.025	1.602	1.171	---NA---
TRINITY_DN53752_c0_g1	7.52521	0.193194	2.17142e-11	1.80151e-10	0	0	5.024	4.596	3.6	2.74	1.179	1.848	5.266	4.082	1.396	FLNA_MOUSEFilamin-A OS=Mus musculus OX=10090 GN=Flna PE=1 SV=5	P:GO:0007165; P:GO:0009653; P:GO:0009888; P:GO:0010975; P:GO:0032231; P:GO:0034330; P:GO:0043270; P:GO:0048513; P:GO:0048523; P:GO:0048584; P:GO:0051094; P:GO:0051130; P:GO:0072359; P:GO:0072657; P:GO:1905031; F:GO:0019900; C:GO:0005737; C:GO:0015629; C:GO:0030426; C:GO:0036477; C:GO:0043231; C:GO:0099512	P:signal transduction; P:anatomical structure morphogenesis; P:tissue development; P:regulation of neuron projection development; P:regulation of actin filament bundle assembly; P:cell junction organization; P:positive regulation of ion transport; P:animal organ development; P:negative regulation of cellular process; P:positive regulation of response to stimulus; P:positive regulation of developmental process; P:positive regulation of cellular component organization; P:circulatory system development; P:protein localization to membrane; P:regulation of membrane repolarization during cardiac muscle cell action potential; F:kinase binding; C:cytoplasm; C:actin cytoskeleton; C:growth cone; C:somatodendritic compartment; C:intracellular membrane-bounded organelle; C:supramolecular fiber
TRINITY_DN56541_c0_g1	7.52521	0.193194	2.17142e-11	1.80151e-10	0	0	1.282	1.152	2.228	1.714	0.503	0.873	2.695	1.257	0.262	APH1B_MOUSEGamma-secretase subunit APH-1B OS=Mus musculus OX=10090 GN=Aph1b PE=2 SV=1	P:GO:0001963; P:GO:0006509; P:GO:0007614; P:GO:0034205; P:GO:0035249; P:GO:0043085; P:GO:0050794; P:GO:0060134; C:GO:0005737; C:GO:0012505; C:GO:0043227; C:GO:0070765	P:synaptic transmission, dopaminergic; P:membrane protein ectodomain proteolysis; P:short-term memory; P:amyloid-beta formation; P:synaptic transmission, glutamatergic; P:positive regulation of catalytic activity; P:regulation of cellular process; P:prepulse inhibition; C:cytoplasm; C:endomembrane system; C:membrane-bounded organelle; C:gamma-secretase complex
TRINITY_DN66128_c4_g1	7.63041	0.286769	2.173e-11	1.80224e-10	0	0	2.796	2.469	3.812	2.37	0.689	1.001	3.655	2.53	2.622	---NA---
TRINITY_DN59817_c6_g1	2.60656	1.83519	2.20727e-11	1.83008e-10	1.386	0.715	3.689	3.714	4.386	4.751	4.582	3.169	4.3	4.288	6.022	PP2B1_DROMESerine/threonine-protein phosphatase 2B catalytic subunit 1 OS=Drosophila melanogaster OX=7227 GN=CanA1 PE=2 SV=2	P:GO:0032501; P:GO:0048583; P:GO:0050794; F:GO:0004722	P:multicellular organismal process; P:regulation of response to stimulus; P:regulation of cellular process; F:protein serine/threonine phosphatase activity	EC:3.1.3.16; EC:3.1; EC:3; EC:3.1.3	Protein-serine/threonine phosphatase; Acting on ester bonds; Hydrolases; Acting on ester bonds
TRINITY_DN49429_c0_g1	5.60399	0.416531	2.23959e-11	1.85568e-10	0	0.025	0.82	1.328	0.968	0.954	0.358	0.475	1.37	0.715	0.244	---NA---
TRINITY_DN60980_c4_g1	5.60399	0.416531	2.23959e-11	1.85568e-10	0	0.15	5.361	7.937	6.504	7.06	3.43	2.13	9.793	10.924	5.975	---NA---
TRINITY_DN66150_c3_g1	4.63978	0.814595	2.26374e-11	1.87509e-10	0	0.682	8.167	12.98	18.039	22.924	9.866	9.419	30.353	43.903	94.839	---NA---
TRINITY_DN67896_c1_g3	5.3069	0.161222	2.29123e-11	1.8942e-10	0	0.058	1.65	1.826	1.371	1.047	0.781	1.039	2.754	3.417	1.18	---NA---
TRINITY_DN46578_c0_g1	5.3069	0.161222	2.29123e-11	1.8942e-10	0	0.033	0.967	1.058	0.847	1.098	0.344	0.513	0.659	0.69	0.384	NEGR1_MOUSENeuronal growth regulator 1 OS=Mus musculus OX=10090 GN=Negr1 PE=1 SV=1	C:GO:0110165	C:cellular anatomical entity
TRINITY_DN67039_c2_g3	5.3069	0.161222	2.29123e-11	1.8942e-10	0	0.066	2.123	2.417	2.612	3.14	1.377	0.86	3.047	2.538	5.001	---NA---
TRINITY_DN61995_c3_g2	5.3069	0.161222	2.29123e-11	1.8942e-10	0	0.066	1.945	2.158	3.812	2.032	1.046	1.642	4.131	2.793	0.618	---NA---
TRINITY_DN62622_c10_g1	5.3069	0.161222	2.29123e-11	1.8942e-10	0	0.075	1.997	2.22	2.844	4.094	1.271	0.642	5.171	4.748	2.557	---NA---
TRINITY_DN64605_c3_g1	5.3069	0.161222	2.29123e-11	1.8942e-10	0	0.1	2.659	2.957	2.995	4.453	2.106	1.553	8.072	10.259	10.415	---NA---
TRINITY_DN16541_c0_g1	5.30524	0.159528	2.29938e-11	1.89911e-10	0	0.116	3.227	3.227	1.654	3.889	1.457	3.58	7.925	8.222	9.834	---NA---
TRINITY_DN60920_c12_g1	5.30524	0.159528	2.29938e-11	1.89911e-10	0	0.158	2.481	2.791	3.983	4.618	2.675	1.63	6.629	5.314	11.988	---NA---
TRINITY_DN63912_c8_g1	5.30524	0.159528	2.29938e-11	1.89911e-10	0	0.05	1.366	1.359	0.635	0.595	0.238	0.411	0.989	1.043	0.937	---NA---
TRINITY_DN56392_c6_g1	7.66349	0.316694	2.3832e-11	1.96645e-10	0	0	1.535	1.172	2.541	0.462	0.225	0.475	1.97	1.183	0.178	AA3R_CANLFAdenosine receptor A3 OS=Canis lupus familiaris OX=9615 GN=ADORA3 PE=2 SV=1	P:GO:0050794	P:regulation of cellular process
TRINITY_DN62699_c5_g8	7.66349	0.316694	2.3832e-11	1.96645e-10	0	0	1.797	1.37	1.744	2.452	0.768	0.757	3.501	2.604	1.573	---NA---
TRINITY_DN60214_c7_g2	7.66349	0.316694	2.3832e-11	1.96645e-10	0	0	1.482	1.204	2.46	2.555	0.715	0.911	2.732	2.784	2.473	---NA---
TRINITY_DN59211_c1_g2	7.53081	0.19825	2.4233e-11	1.99506e-10	0	0	14.327	18.364	8.874	17.157	4.039	9.765	27.365	26.284	32.453	---NA---
TRINITY_DN54396_c0_g1	7.53081	0.19825	2.4233e-11	1.99506e-10	0	0	1.577	1.961	1.865	2.945	0.967	1.168	3.97	3.072	4.411	---NA---
TRINITY_DN61029_c0_g1	7.53081	0.19825	2.4233e-11	1.99506e-10	0	0	5.644	7.128	3.842	4.31	1.523	2.412	8.108	6.538	1.817	SUMO1_DANRESmall ubiquitin-related modifier 1 OS=Danio rerio OX=7955 GN=sumo1 PE=3 SV=1	P:GO:0016925; P:GO:0034605; P:GO:0043009; P:GO:0060216; P:GO:0071276; F:GO:0031386; F:GO:0044389; C:GO:0016020; C:GO:0016605; C:GO:0097165	P:protein sumoylation; P:cellular response to heat; P:chordate embryonic development; P:definitive hemopoiesis; P:cellular response to cadmium ion; F:protein tag; F:ubiquitin-like protein ligase binding; C:membrane; C:PML body; C:nuclear stress granule
TRINITY_DN64147_c2_g4	7.53081	0.19825	2.4233e-11	1.99506e-10	0	0	2.186	2.749	3.832	3.971	1.245	1.181	4.746	5.405	4.58	---NA---
TRINITY_DN56672_c0_g1	7.53081	0.19825	2.4233e-11	1.99506e-10	0	0	1.366	1.681	2.077	1.242	0.159	0.5	2.798	0.977	0.112	SRCAP_HUMANHelicase SRCAP OS=Homo sapiens OX=9606 GN=SRCAP PE=1 SV=3	P:GO:0006357; P:GO:0043044; F:GO:0003713; F:GO:0004402; F:GO:0005515; F:GO:0016787; F:GO:0097159; F:GO:1901363; C:GO:0005794; C:GO:0016604; C:GO:0032991; C:GO:0048471	P:regulation of transcription by RNA polymerase II; P:ATP-dependent chromatin remodeling; F:transcription coactivator activity; F:histone acetyltransferase activity; F:protein binding; F:hydrolase activity; F:organic cyclic compound binding; F:heterocyclic compound binding; C:Golgi apparatus; C:nuclear body; C:protein-containing complex; C:perinuclear region of cytoplasm	EC:2.3; EC:2; EC:3; EC:2.3.1.48; EC:2.3.1	Acyltransferases; Transferases; Hydrolases; Histone acetyltransferase; Acyltransferases
TRINITY_DN62394_c5_g1	7.53081	0.19825	2.4233e-11	1.99506e-10	0	0	2.859	3.559	5.596	3.622	2.066	2.874	5.852	5.462	3.653	---NA---
TRINITY_DN54229_c0_g1	7.53081	0.19825	2.4233e-11	1.99506e-10	0	0	0.547	0.674	0.514	0.359	0.199	0.295	0.505	0.928	0.487	---NA---
TRINITY_DN68240_c0_g1	5.29112	4.17994	2.50206e-11	2.05924e-10	0	0.981	25.91	26.436	22.96	38.767	11.588	17.092	72.243	86.105	148.215	---NA---
TRINITY_DN65942_c3_g2	2.32218	7.69327	2.52206e-11	2.07428e-10	16.043	17.854	115.696	110.642	114.035	131.919	66.071	97.151	87.273	107.929	87.412	---NA---
TRINITY_DN67892_c2_g1	7.56952	0.23175	2.52355e-11	2.07428e-10	0	0	3.09	4.036	8.359	6.372	2.741	3.965	5.552	5.692	0.965	---NA---
TRINITY_DN68084_c13_g2	7.56952	0.23175	2.52355e-11	2.07428e-10	0	0	2.439	3.196	3.348	3.55	1.165	1.039	5.384	6.325	7.624	---NA---
TRINITY_DN64825_c12_g3	7.56952	0.23175	2.52355e-11	2.07428e-10	0	0	6.296	8.705	9.448	15.72	6.582	5.415	25.643	23.294	60.035	---NA---
TRINITY_DN53268_c0_g1	7.75766	0.403006	2.53398e-11	2.08152e-10	0	0	4.572	3.144	1.029	0.944	0.874	0.95	2.044	3.31	0.955	EMAL6_MOUSEEchinoderm microtubule-associated protein-like 6 OS=Mus musculus OX=10090 GN=Eml6 PE=2 SV=1	F:GO:0008017; C:GO:0005856	F:microtubule binding; C:cytoskeleton
TRINITY_DN56520_c0_g1	7.75766	0.403006	2.53398e-11	2.08152e-10	0	0	4.183	2.822	2.904	3.396	1.205	1.155	3.604	3.031	6.725	---NA---
TRINITY_DN63832_c2_g1	8.10686	0.72941	2.54148e-11	2.08701e-10	0	0	1.976	1.017	3.338	0.882	0.225	0.731	0.981	1.429	0.515	FIBA_APOPAFibrinogen-like protein A OS=Apostichopus parvimensis OX=1902835 PE=2 SV=1
TRINITY_DN60740_c6_g1	7.48793	0.160643	2.59781e-11	2.1292e-10	0	0	15.83	15.853	12.978	15.023	4.794	6.942	18.326	27.845	52.215	---NA---
TRINITY_DN67427_c0_g1	7.48793	0.160643	2.59781e-11	2.1292e-10	0	0	1.535	1.453	0.958	1.396	0.318	0.885	3.391	1.528	0.553	---NA---
TRINITY_DN62998_c6_g5	7.48793	0.160643	2.59781e-11	2.1292e-10	0	0	4.246	3.994	3.136	6.198	1.576	0.629	8.636	7.228	13.918	---NA---
TRINITY_DN65359_c2_g1	7.48793	0.160643	2.59781e-11	2.1292e-10	0	0	5.077	4.866	5.596	3.735	2.49	2.438	3.845	3.138	1.854	---NA---
TRINITY_DN63855_c5_g3	7.48793	0.160643	2.59781e-11	2.1292e-10	0	0	1.524	1.442	1.089	2.257	0.689	0.59	2.41	2.448	2.744	---NA---
TRINITY_DN62518_c3_g1	7.48793	0.160643	2.59781e-11	2.1292e-10	0	0	3.395	3.247	1.805	2.093	1.642	1.925	5.611	4.706	3.447	---NA---
TRINITY_DN64669_c15_g1	4.69682	0.377548	2.61024e-11	2.13802e-10	0	0.216	3.595	3.704	4.074	4.443	1.073	2.053	8.577	8.46	2.379	---NA---
TRINITY_DN68045_c1_g4	4.69682	0.377548	2.61024e-11	2.13802e-10	0	0.657	10.396	11.019	9.963	7.645	2.503	6.454	14.891	20.534	12.578	---NA---
TRINITY_DN61825_c7_g1	4.82552	0.48253	2.61248e-11	2.13918e-10	0.023	0.033	1.408	1.11	2.954	3.54	1.444	0.808	7.412	2.694	11.979	---NA---
TRINITY_DN67046_c0_g1	2.00394	3.07535	2.61407e-11	2.1398e-10	1.971	2.386	10.185	13.28	15.529	17.496	35.479	26.331	0	0	0	---NA---
TRINITY_DN61754_c13_g5	4.76661	0.438257	2.64209e-11	2.16205e-10	0	0.15	2.418	2.998	2.854	2.247	1.695	1.861	6.387	5.364	14.723	---NA---
TRINITY_DN64104_c2_g4	7.6812	0.32823	2.65934e-11	2.17409e-10	0	0	2.649	3.901	3.68	1.888	0.609	0.821	3.67	2.596	3.316	---NA---
TRINITY_DN67778_c3_g1	7.6812	0.32823	2.65934e-11	2.17409e-10	0	0	3.122	4.679	3.267	1.816	1.271	2.477	2.256	3.63	0.955	---NA---
TRINITY_DN60692_c2_g1	7.6812	0.32823	2.65934e-11	2.17409e-10	0	0	4.194	6.412	7.553	7.183	2.834	2.335	6.958	4.394	3.175	---NA---
TRINITY_DN56188_c0_g1	4.31209	1.18429	2.67788e-11	2.18855e-10	0	0.116	1.156	1.795	1.966	1.591	0.702	1.309	3.443	3.318	2.416	COIL_XENLACoilin OS=Xenopus laevis OX=8355 GN=coil PE=2 SV=2	C:GO:0071601	C:sphere organelle
TRINITY_DN7170_c0_g1	7.49135	0.164033	2.68731e-11	2.19347e-10	0	0	7.158	8.643	5.213	9.286	2.424	4.222	15.689	16.69	13.356	---NA---
TRINITY_DN59333_c1_g1	7.49135	0.164033	2.68731e-11	2.19347e-10	0	0	1.009	1.172	1.16	1.088	0.411	0.449	0.857	1.339	0.328	STX16_HUMANSyntaxin-16 OS=Homo sapiens OX=9606 GN=STX16 PE=1 SV=3	P:GO:0015031; P:GO:0042147; P:GO:0090161; F:GO:0005484; F:GO:0019905; C:GO:0005783; C:GO:0005829; C:GO:0031201; C:GO:0031985; C:GO:0032588; C:GO:0048471	P:protein transport; P:retrograde transport, endosome to Golgi; P:Golgi ribbon formation; F:SNAP receptor activity; F:syntaxin binding; C:endoplasmic reticulum; C:cytosol; C:SNARE complex; C:Golgi cisterna; C:trans-Golgi network membrane; C:perinuclear region of cytoplasm
TRINITY_DN54208_c0_g2	7.49135	0.164033	2.68731e-11	2.19347e-10	0	0	2.565	3.019	2.077	0.462	0.649	1.27	2.337	0	0	RN213_HUMANE3 ubiquitin-protein ligase RNF213 OS=Homo sapiens OX=9606 GN=RNF213 PE=1 SV=3	P:GO:0044267; C:GO:0110165	P:cellular protein metabolic process; C:cellular anatomical entity
TRINITY_DN57997_c2_g1	7.49135	0.164033	2.68731e-11	2.19347e-10	0	0	1.366	2.044	1.634	2.606	0.702	1.258	1.26	1.717	2.145	---NA---
TRINITY_DN64558_c7_g1	1.87062	4.40016	2.74515e-11	2.23997e-10	1.855	2.735	12.424	12.834	16.547	14.797	10.25	13.063	19.044	18.292	15.744	FZD1_XENLAFrizzled-1 OS=Xenopus laevis OX=8355 GN=fzd1 PE=1 SV=1	P:GO:0007165	P:signal transduction
TRINITY_DN62880_c0_g1	8.13014	0.751669	2.83106e-11	2.30865e-10	0	0	9.702	4.991	7.542	2.452	0.927	6.66	4.842	6.086	2.51	---NA---
TRINITY_DN59158_c0_g1	4.79956	0.466998	2.8311e-11	2.30865e-10	0	0.091	1.419	1.826	2.047	2.401	0.503	1.104	0.835	2.324	0.777	---NA---
TRINITY_DN65030_c4_g1	5.63769	0.445757	2.90192e-11	2.36564e-10	0	0.05	1.419	2.355	1.896	3.858	1.722	0.885	3.281	3.195	3.55	---NA---
TRINITY_DN65432_c6_g5	1.70626	3.62203	2.94394e-11	2.39914e-10	1.821	1.729	6.675	8.311	6.615	4.607	20.09	16.181	3.267	1.988	0.403	---NA---
TRINITY_DN66297_c7_g1	3.19501	1.19477	2.9649e-11	2.41545e-10	0.319	0.1	2.754	2.967	2.914	3.007	5.496	5.839	0	0	0	CHAC1_HUMANGlutathione-specific gamma-glutamylcyclotransferase 1 OS=Homo sapiens OX=9606 GN=CHAC1 PE=1 SV=3	P:GO:0006750; P:GO:0010955; P:GO:0045746; P:GO:0070059; F:GO:0005515; F:GO:0016829; C:GO:0005829	P:glutathione biosynthetic process; P:negative regulation of protein processing; P:negative regulation of Notch signaling pathway; P:intrinsic apoptotic signaling pathway in response to endoplasmic reticulum stress; F:protein binding; F:lyase activity; C:cytosol	EC:4	Lyases
TRINITY_DN67090_c7_g2	4.69854	0.379176	2.97349e-11	2.42169e-10	0	2.086	35.664	48.567	95.007	165.679	57.569	47.401	92.356	68.987	114.826	---NA---
TRINITY_DN62840_c3_g1	5.14738	0.775236	2.97549e-11	2.42255e-10	0	1.646	8.892	21.155	12.604	22.698	9.151	16.271	25.966	31.171	35.59	---NA---
TRINITY_DN67228_c6_g2	4.97568	0.597333	3.00709e-11	2.4475e-10	0.412	0	4.257	2.895	2.733	4.977	1.841	1.771	6.043	3.869	3.671	COA4_YEASTCytochrome oxidase assembly factor 4 OS=Saccharomyces cerevisiae (strain ATCC 204508 / S288c) OX=559292 GN=COA4 PE=1 SV=2	P:GO:0033108; P:GO:0033617; F:GO:0003674; C:GO:0005634; C:GO:0005737; C:GO:0005739; C:GO:0005743; C:GO:0005758; C:GO:0016020	P:mitochondrial respiratory chain complex assembly; P:mitochondrial cytochrome c oxidase assembly; F:molecular_function; C:nucleus; C:cytoplasm; C:mitochondrion; C:mitochondrial inner membrane; C:mitochondrial intermembrane space; C:membrane
TRINITY_DN65836_c2_g1	1.90213	5.69211	3.0104e-11	2.44942e-10	17.539	23.623	57.906	66.63	65.866	63.713	96.093	110.804	23.168	26.572	19.968	PHNX_SYNFMPhosphonoacetaldehyde hydrolase OS=Syntrophobacter fumaroxidans (strain DSM 10017 / MPOB) OX=335543 GN=phnX PE=3 SV=1	P:GO:0019700; F:GO:0000287; F:GO:0016787; F:GO:0046872; F:GO:0050194	P:organic phosphonate catabolic process; F:magnesium ion binding; F:hydrolase activity; F:metal ion binding; F:phosphonoacetaldehyde hydrolase activity
TRINITY_DN68211_c4_g7	7.78756	0.430694	3.01302e-11	2.45001e-10	0	0	15.83	12.731	14.238	19.486	7.999	7.712	18.634	31.106	30.168	---NA---
TRINITY_DN64741_c1_g1	7.78756	0.430694	3.01302e-11	2.45001e-10	0	0	0.999	0.55	0.918	0.954	0.252	0.5	2.029	2.119	0.955	---NA---
TRINITY_DN30113_c0_g1	7.75201	0.389457	3.07686e-11	2.50113e-10	0	0	2.228	3.631	2.622	1.714	0.954	1.527	2.534	1.602	0.712	---NA---
TRINITY_DN64650_c4_g1	1.84317	3.07709	3.09945e-11	2.5179e-10	1.165	1.305	6.391	6.702	6.02	9.204	16.554	13.384	0	0	0	AGTRA_MOUSEType-1A angiotensin II receptor OS=Mus musculus OX=10090 GN=Agtr1a PE=1 SV=1	P:GO:0001568; P:GO:0001819; P:GO:0001822; P:GO:0001921; P:GO:0001991; P:GO:0002001; P:GO:0002018; P:GO:0002019; P:GO:0002035; P:GO:0006885; P:GO:0006954; P:GO:0007165; P:GO:0007186; P:GO:0007200; P:GO:0007204; P:GO:0007266; P:GO:0007507; P:GO:0007568; P:GO:0008284; P:GO:0009651; P:GO:0010873; P:GO:0014823; P:GO:0019229; P:GO:0019722; P:GO:0032270; P:GO:0032430; P:GO:0032930; P:GO:0034391; P:GO:0034392; P:GO:0038166; P:GO:0042310; P:GO:0042416; P:GO:0042756; P:GO:0042976; P:GO:0043627; P:GO:0045777; P:GO:0051412; P:GO:0051482; P:GO:0060326; P:GO:0071549; P:GO:0086097; P:GO:0090190; P:GO:1903589; P:GO:1905665; P:GO:1990776; F:GO:0001596; F:GO:0004930; F:GO:0004945; F:GO:0005515; F:GO:0019901; F:GO:0031711; F:GO:0031748; F:GO:0046982; C:GO:0005737; C:GO:0005768; C:GO:0005794; C:GO:0005886; C:GO:0012505; C:GO:0016020; C:GO:0016021; C:GO:0016323; C:GO:0030425; C:GO:0031410; C:GO:0031968; C:GO:0055037	P:blood vessel development; P:positive regulation of cytokine production; P:kidney development; P:positive regulation of receptor recycling; P:regulation of systemic arterial blood pressure by circulatory renin-angiotensin; P:renin secretion into blood stream; P:renin-angiotensin regulation of aldosterone production; P:regulation of renal output by angiotensin; P:brain renin-angiotensin system; P:regulation of pH; P:inflammatory response; P:signal transduction; P:G protein-coupled receptor signaling pathway; P:phospholipase C-activating G protein-coupled receptor signaling pathway; P:positive regulation of cytosolic calcium ion concentration; P:Rho protein signal transduction; P:heart development; P:aging; P:positive regulation of cell population proliferation; P:response to salt stress; P:positive regulation of cholesterol esterification; P:response to activity; P:regulation of vasoconstriction; P:calcium-mediated signaling; P:positive regulation of cellular protein metabolic process; P:positive regulation of phospholipase A2 activity; P:positive regulation of superoxide anion generation; P:regulation of smooth muscle cell apoptotic process; P:negative regulation of smooth muscle cell apoptotic process; P:angiotensin-activated signaling pathway; P:vasoconstriction; P:dopamine biosynthetic process; P:drinking behavior; P:activation of Janus kinase activity; P:response to estrogen; P:positive regulation of blood pressure; P:response to corticosterone; P:positive regulation of cytosolic calcium ion concentration involved in phospholipase C-activating G protein-coupled signaling pathway; P:cell chemotaxis; P:cellular response to dexamethasone stimulus; P:phospholipase C-activating angiotensin-activated signaling pathway; P:positive regulation of branching involved in ureteric bud morphogenesis; P:positive regulation of blood vessel endothelial cell proliferation involved in sprouting angiogenesis; P:positive regulation of calcium ion import across plasma membrane; P:response to angiotensin; F:angiotensin type I receptor activity; F:G protein-coupled receptor activity; F:angiotensin type II receptor activity; F:protein binding; F:protein kinase binding; F:bradykinin receptor binding; F:D1 dopamine receptor binding; F:protein heterodimerization activity; C:cytoplasm; C:endosome; C:Golgi apparatus; C:plasma membrane; C:endomembrane system; C:membrane; C:integral component of membrane; C:basolateral plasma membrane; C:dendrite; C:cytoplasmic vesicle; C:organelle outer membrane; C:recycling endosome
TRINITY_DN61529_c7_g2	6.44737	5.40943	3.15007e-11	2.55822e-10	0	0.781	44.714	35.245	30.311	43.436	14.581	22.584	38.96	44.872	58.331	SEPP1_RATSelenoprotein P OS=Rattus norvegicus OX=10116 GN=Selenop PE=1 SV=2	P:GO:0001887; P:GO:0007420; P:GO:0007626; P:GO:0009791; P:GO:0010269; P:GO:0019953; P:GO:0040008; F:GO:0008430; C:GO:0005576; C:GO:0005615	P:selenium compound metabolic process; P:brain development; P:locomotory behavior; P:post-embryonic development; P:response to selenium ion; P:sexual reproduction; P:regulation of growth; F:selenium binding; C:extracellular region; C:extracellular space
TRINITY_DN59634_c0_g1	8.00311	0.611697	3.20655e-11	2.60162e-10	0	0	3.248	6.464	4.235	8.271	2.768	3.118	6.834	9.602	10.171	---NA---
TRINITY_DN62756_c2_g2	8.00311	0.611697	3.20655e-11	2.60162e-10	0	0	1.219	2.407	1.533	1.529	0.596	0.86	2.117	1.758	1.573	TCRG1_HUMANTranscription elongation regulator 1 OS=Homo sapiens OX=9606 GN=TCERG1 PE=1 SV=2	P:GO:0000122; P:GO:0006397; P:GO:0008380; P:GO:0032968; P:GO:0034244; F:GO:0003711; F:GO:0003713; F:GO:0003714; F:GO:0042802; F:GO:0044390; F:GO:0061629; F:GO:0070063; C:GO:0016607	P:negative regulation of transcription by RNA polymerase II; P:mRNA processing; P:RNA splicing; P:positive regulation of transcription elongation from RNA polymerase II promoter; P:negative regulation of transcription elongation from RNA polymerase II promoter; F:transcription elongation regulator activity; F:transcription coactivator activity; F:transcription corepressor activity; F:identical protein binding; F:ubiquitin-like protein conjugating enzyme binding; F:RNA polymerase II-specific DNA-binding transcription factor binding; F:RNA polymerase binding; C:nuclear speck
TRINITY_DN59936_c1_g1	8.00311	0.611697	3.20655e-11	2.60162e-10	0	0	4.089	8.186	5.687	8.414	2.887	1.655	11.192	11.754	16.521	---NA---
TRINITY_DN65136_c0_g1	1.95353	6.02469	3.20864e-11	2.60249e-10	8.036	9.767	38.723	37.496	34.224	39.65	28.354	32.478	44.849	46.326	20.727	GCDH_BOVINGlutaryl-CoA dehydrogenase, mitochondrial OS=Bos taurus OX=9913 GN=GCDH PE=2 SV=1	P:GO:0006568; P:GO:0033539; P:GO:0046949; F:GO:0000062; F:GO:0004361; F:GO:0050660; C:GO:0005759	P:tryptophan metabolic process; P:fatty acid beta-oxidation using acyl-CoA dehydrogenase; P:fatty-acyl-CoA biosynthetic process; F:fatty-acyl-CoA binding; F:glutaryl-CoA dehydrogenase activity; F:flavin adenine dinucleotide binding; C:mitochondrial matrix	EC:1.3.8.6; EC:1.3; EC:1; EC:1.3.99.3	Glutaryl-CoA dehydrogenase (ETF); Acting on the CH-CH group of donors; Oxidoreductases; Acting on the CH-CH group of donors
TRINITY_DN63788_c3_g1	2.77976	1.90842	3.21324e-11	2.60541e-10	0.388	0.175	2.47	2.936	3.146	3.602	3.523	3.259	1.143	1.766	0.215	MARH5_BOVINE3 ubiquitin-protein ligase MARCHF5 OS=Bos taurus OX=9913 GN=MARCHF5 PE=2 SV=1	C:GO:0110165	C:cellular anatomical entity
TRINITY_DN55506_c1_g1	5.42666	0.263468	3.2269e-11	2.61405e-10	0	0.141	3.647	5.323	6.393	4.351	1.735	1.437	3.794	3.606	3.091	---NA---
TRINITY_DN66026_c2_g5	5.42666	0.263468	3.2269e-11	2.61405e-10	0	0.042	1.009	1.453	3.096	7.511	2.847	1.052	2.842	5.626	10.209	---NA---
TRINITY_DN59551_c0_g1	4.34117	0.541401	3.22694e-11	2.61405e-10	0.046	0.316	3.343	4.7	2.682	7.398	1.695	3.696	3.765	6.801	10.331	---NA---
TRINITY_DN62273_c9_g2	2.53071	2.11418	3.25377e-11	2.63495e-10	0.591	0.349	4.141	3.382	4.175	4.73	13.217	11.703	0	0	0	---NA---
TRINITY_DN60553_c1_g1	1.83005	4.51541	3.26483e-11	2.64308e-10	3.473	2.435	14.653	13.778	12.312	13.935	14.647	15.488	10.643	7.82	1.789	JMJ30_ARATHLysine-specific demethylase JMJ30 OS=Arabidopsis thaliana OX=3702 GN=JMJ30 PE=1 SV=1	F:GO:0003824	F:catalytic activity
TRINITY_DN59492_c6_g1	3.56988	4.80045	3.32718e-11	2.69271e-10	6.865	7.057	78.36	28.698	108.297	40.04	40.074	37.906	16.349	21.044	6.987	---NA---
TRINITY_DN67914_c3_g6	8.21959	0.837487	3.35563e-11	2.71488e-10	0	0	14.747	6.889	3.509	9.82	2.755	3.875	47.712	55.123	41.322	---NA---
TRINITY_DN64888_c7_g2	5.93634	0.710328	3.41654e-11	2.76214e-10	0	0.208	7.925	18.904	8.4	9.44	2.887	8.739	16.436	16	1.817	---NA---
TRINITY_DN60450_c3_g2	7.71697	0.359137	3.41727e-11	2.76214e-10	0	0	2.102	3.185	2.612	2.011	0.808	1.527	3.201	3.852	2.304	---NA---
TRINITY_DN62273_c8_g1	7.71697	0.359137	3.41727e-11	2.76214e-10	0	0	0.967	1.504	1.482	2.175	1.086	0.962	2.19	3.203	3.849	---NA---
TRINITY_DN58504_c0_g1	4.36246	1.15786	3.42351e-11	2.76631e-10	0.261	0	3.038	5.572	3.721	2.032	1.894	3.092	1.179	0.821	0.159	CRERF_MOUSECREB3 regulatory factor OS=Mus musculus OX=10090 GN=Crebrf PE=2 SV=1	P:GO:0000122; P:GO:0032388; P:GO:0042711; P:GO:0045732; P:GO:0045944; P:GO:0051222; P:GO:1900102; P:GO:1900170; P:GO:1902213; F:GO:0000977; F:GO:0001228; C:GO:0005737; C:GO:0016604	P:negative regulation of transcription by RNA polymerase II; P:positive regulation of intracellular transport; P:maternal behavior; P:positive regulation of protein catabolic process; P:positive regulation of transcription by RNA polymerase II; P:positive regulation of protein transport; P:negative regulation of endoplasmic reticulum unfolded protein response; P:negative regulation of glucocorticoid mediated signaling pathway; P:positive regulation of prolactin signaling pathway; F:RNA polymerase II transcription regulatory region sequence-specific DNA binding; F:DNA-binding transcription activator activity, RNA polymerase II-specific; C:cytoplasm; C:nuclear body
TRINITY_DN40589_c1_g2	5.26573	0.12624	3.4268e-11	2.76637e-10	0	0.05	1.303	1.349	0.827	0.359	0.265	0.616	0.791	1.101	0	CK068_DANREUPF0696 protein C11orf68 homolog OS=Danio rerio OX=7955 GN=P5436 PE=2 SV=1
TRINITY_DN60620_c0_g1	5.26573	0.12624	3.4268e-11	2.76637e-10	0	0.241	6.464	6.91	8.48	9.851	2.622	5.184	25.416	25.323	18.31	AP1S2_HUMANAP-1 complex subunit sigma-2 OS=Homo sapiens OX=9606 GN=AP1S2 PE=1 SV=1	P:GO:0006892; P:GO:0015031; P:GO:0019886; P:GO:0050690; F:GO:0005515; C:GO:0005765; C:GO:0005829; C:GO:0030119; C:GO:0030659; C:GO:0032588	P:post-Golgi vesicle-mediated transport; P:protein transport; P:antigen processing and presentation of exogenous peptide antigen via MHC class II; P:regulation of defense response to virus by virus; F:protein binding; C:lysosomal membrane; C:cytosol; C:AP-type membrane coat adaptor complex; C:cytoplasmic vesicle membrane; C:trans-Golgi network membrane
TRINITY_DN52110_c0_g1	5.26573	0.12624	3.4268e-11	2.76637e-10	0	0.158	4.162	4.399	4.679	2.627	1.033	2.438	7.581	5.15	1.339	UBR4_MOUSEE3 ubiquitin-protein ligase UBR4 OS=Mus musculus OX=10090 GN=Ubr4 PE=1 SV=1	P:GO:0006511; F:GO:0005515; F:GO:0046872; F:GO:0061630; C:GO:0005654; C:GO:0005813; C:GO:0005829; C:GO:0016020	P:ubiquitin-dependent protein catabolic process; F:protein binding; F:metal ion binding; F:ubiquitin protein ligase activity; C:nucleoplasm; C:centrosome; C:cytosol; C:membrane	EC:2	Transferases
TRINITY_DN67982_c3_g3	7.45106	0.129068	3.46937e-11	2.7981e-10	0	0	5.392	6.91	8.158	5.141	1.881	3.221	9.991	10.711	10.612	---NA---
TRINITY_DN33197_c0_g1	7.45106	0.129068	3.46937e-11	2.7981e-10	0	0	1.366	1.515	2.41	1.662	0.742	0.937	1.875	1.906	0.328	---NA---
TRINITY_DN58047_c0_g1	7.45106	0.129068	3.46937e-11	2.7981e-10	0	0	1.177	1.401	1.855	1.662	0.861	0.731	1.714	2.136	3.924	---NA---
TRINITY_DN66632_c1_g1	7.44946	0.127363	3.48106e-11	2.80402e-10	0	0	4.856	4.887	4.951	6.66	1.775	2.708	9.441	9.668	4.084	PHF5A_HUMANPHD finger-like domain-containing protein 5A OS=Homo sapiens OX=9606 GN=PHF5A PE=1 SV=1	P:GO:0000398; P:GO:0045893; P:GO:0048863; F:GO:0003677; F:GO:0003723; F:GO:0005515; F:GO:0008270; C:GO:0005686; C:GO:0005689; C:GO:0016363; C:GO:0016607; C:GO:0071005	P:mRNA splicing, via spliceosome; P:positive regulation of transcription, DNA-templated; P:stem cell differentiation; F:DNA binding; F:RNA binding; F:protein binding; F:zinc ion binding; C:U2 snRNP; C:U12-type spliceosomal complex; C:nuclear matrix; C:nuclear speck; C:U2-type precatalytic spliceosome
TRINITY_DN66153_c3_g1	7.44946	0.127363	3.48106e-11	2.80402e-10	0	0	2.008	1.992	1.966	3.212	1.298	0.808	3.919	6.3	12.335	---NA---
TRINITY_DN66850_c6_g2	7.44946	0.127363	3.48106e-11	2.80402e-10	0	0	6.506	3.102	3.62	4.248	1.364	5.03	9.544	5.175	2.922	---NA---
TRINITY_DN61041_c1_g1	7.44946	0.127363	3.48106e-11	2.80402e-10	0	0	3.3	3.133	5.859	6.311	2.463	2.695	3.179	2.743	2.772	---NA---
TRINITY_DN67463_c4_g2	7.81681	0.457874	3.50714e-11	2.82414e-10	0	0	1.556	0.996	1.079	1.047	0.278	0.359	2.835	2.743	1.143	---NA---
TRINITY_DN67518_c1_g3	4.49274	0.687007	3.55089e-11	2.85758e-10	0	0.84	7.999	9.286	6.867	11.513	4.927	5.069	39.538	42.884	83.441	---NA---
TRINITY_DN67062_c2_g1	4.49274	0.687007	3.55089e-11	2.85758e-10	0	0.075	1.64	1.214	1.281	1.416	1.311	1.104	1.619	1.807	1.489	---NA---
TRINITY_DN63603_c6_g1	2.63528	1.70502	3.5821e-11	2.8818e-10	0.11	0.15	1.009	1.141	0.403	0.38	1.046	1.181	1.34	1.478	0.356	LPHN_DROANLatrophilin Cirl OS=Drosophila ananassae OX=7217 GN=Cirl PE=3 SV=1	P:GO:0007165; P:GO:0007166; P:GO:0007186; F:GO:0004888; F:GO:0004930; F:GO:0030246; C:GO:0005886; C:GO:0016020; C:GO:0016021	P:signal transduction; P:cell surface receptor signaling pathway; P:G protein-coupled receptor signaling pathway; F:transmembrane signaling receptor activity; F:G protein-coupled receptor activity; F:carbohydrate binding; C:plasma membrane; C:membrane; C:integral component of membrane
TRINITY_DN64701_c2_g2	4.72631	0.404133	3.6557e-11	2.94009e-10	0	0.125	3.837	7.19	3.882	4.874	0.901	1.732	6.643	9.306	3.887	---NA---
TRINITY_DN64293_c9_g1	4.39394	0.596188	3.65967e-11	2.94184e-10	0	0.15	1.787	2.117	1.462	1.662	0.583	0.423	4.336	6.07	5.947	SSPO_HUMANSCO-spondin OS=Homo sapiens OX=9606 GN=SSPOP PE=2 SV=2	P:GO:0007155; P:GO:0007399; P:GO:0030154; P:GO:0052547; F:GO:0030414; C:GO:0005576; C:GO:0005615; C:GO:0031012	P:cell adhesion; P:nervous system development; P:cell differentiation; P:regulation of peptidase activity; F:peptidase inhibitor activity; C:extracellular region; C:extracellular space; C:extracellular matrix
TRINITY_DN66313_c6_g1	3.65399	0.812723	3.66017e-11	2.94184e-10	0.099	0.058	1.146	1.38	1.674	0.831	0.834	1.129	1.89	2.012	0.965	APAF_RATApoptotic protease-activating factor 1 OS=Rattus norvegicus OX=10116 GN=Apaf1 PE=1 SV=1	P:GO:0006915; P:GO:0048731; P:GO:0050794; P:GO:0050896; F:GO:0005488; C:GO:0005622	P:apoptotic process; P:system development; P:regulation of cellular process; P:response to stimulus; F:binding; C:intracellular anatomical structure
TRINITY_DN58938_c0_g2	5.34046	0.190404	3.67659e-11	2.95228e-10	0	0.233	6.475	5.582	3.539	6.034	1.92	3.311	22.853	17.996	9.029	---NA---
TRINITY_DN63512_c2_g1	5.34046	0.190404	3.67659e-11	2.95228e-10	0	0.033	1.104	0.923	1.21	1.129	0.49	0.603	1.524	1.561	0.534	---NA---
TRINITY_DN65909_c4_g1	5.34046	0.190404	3.67659e-11	2.95228e-10	0	0.083	2.533	2.137	2.995	4.269	1.179	2.194	5.318	4.723	5.413	---NA---
TRINITY_DN59753_c1_g1	5.37689	0.222273	3.75018e-11	3.00856e-10	0	0.033	1.65	0.903	1.634	1.252	0.649	0.924	2.476	3.433	3.877	---NA---
TRINITY_DN67911_c6_g4	5.37689	0.222273	3.75018e-11	3.00856e-10	0	0.208	4.793	4.046	4.649	6.444	2.291	1.181	5.742	6.957	7.053	---NA---
TRINITY_DN67433_c1_g1	5.37689	0.222273	3.75018e-11	3.00856e-10	0	0.1	3.269	2.677	3.6	1.231	0.477	1.412	5.523	5.487	1.264	---NA---
TRINITY_DN68154_c7_g9	5.35429	0.193695	3.76133e-11	3.01656e-10	0.18	0	4.898	6.35	3.065	6.167	1.589	2.939	7.53	6.53	12.129	---NA---
TRINITY_DN66053_c5_g1	5.30847	0.162917	3.79585e-11	3.03952e-10	0	0.058	1.945	2.407	2.561	3.427	1.602	1.206	3.128	2.431	1.583	---NA---
TRINITY_DN60175_c0_g2	5.30847	0.162917	3.79585e-11	3.03952e-10	0	0.05	1.408	1.764	1.593	2.924	0.768	1.001	2.944	3.491	4.439	TEN1_ARATHCST complex subunit TEN1 OS=Arabidopsis thaliana OX=3702 GN=TEN1 PE=1 SV=1	P:GO:0000723; P:GO:0006457; P:GO:0009408; P:GO:0019827; P:GO:0032211; P:GO:0048367; P:GO:0051974; F:GO:0003697; F:GO:0005515; F:GO:0010521; F:GO:0042162; F:GO:0044183; C:GO:0000781; C:GO:0005634; C:GO:0005694; C:GO:1990879	P:telomere maintenance; P:protein folding; P:response to heat; P:stem cell population maintenance; P:negative regulation of telomere maintenance via telomerase; P:shoot system development; P:negative regulation of telomerase activity; F:single-stranded DNA binding; F:protein binding; F:telomerase inhibitor activity; F:telomeric DNA binding; F:protein folding chaperone; C:chromosome, telomeric region; C:nucleus; C:chromosome; C:CST complex
TRINITY_DN60383_c0_g1	5.30847	0.162917	3.79585e-11	3.03952e-10	0	0.066	1.356	1.764	1.795	2.206	0.98	0.924	1.487	2.554	1.358	---NA---
TRINITY_DN56619_c0_g1	5.30847	0.162917	3.79585e-11	3.03952e-10	0	0.091	2.386	2.967	3.953	5.828	2.053	2.271	4.021	6.086	7.249	---NA---
TRINITY_DN58220_c1_g1	5.30847	0.162917	3.79585e-11	3.03952e-10	0	0.075	1.85	2.303	3.65	3.386	0.967	1.347	4.468	2.653	1.096	---NA---
TRINITY_DN68014_c1_g2	5.30278	0.157835	3.85359e-11	3.08383e-10	0	0.158	4.814	4.316	4.255	3.93	1.377	2.323	4.622	6.144	3.156	---NA---
TRINITY_DN62459_c6_g2	5.30278	0.157835	3.85359e-11	3.08383e-10	0	0.216	6.485	5.862	4.275	5.798	1.324	4.389	10.65	13.602	4.739	---NA---
TRINITY_DN68044_c4_g3	5.34874	0.197142	3.88591e-11	3.10873e-10	0	0.125	2.87	3.777	2.783	3.181	0.821	1.245	2.512	3.959	2.201	---NA---
TRINITY_DN66413_c3_g2	4.29792	3.56014	3.93476e-11	3.14683e-10	0.151	1.604	22.694	21.882	18.342	25.643	9.535	18.568	43.266	53.997	34.869	---NA---
TRINITY_DN61189_c2_g1	8.03224	0.637592	3.94937e-11	3.15655e-10	0	0	1.577	3.216	2.057	2.524	1.285	0.706	2.959	2.021	1.189	---NA---
TRINITY_DN67911_c2_g1	8.03224	0.637592	3.94937e-11	3.15655e-10	0.035	0	2.712	5.603	2.712	7.091	1.854	2.964	3.501	2.752	0	---NA---
TRINITY_DN68137_c4_g2	5.41218	0.253474	3.99208e-11	3.1897e-10	0	0.74	23.124	19.267	15.74	10.282	6.953	14.924	38.667	52.453	15.369	FUBP3_HUMANFar upstream element-binding protein 3 OS=Homo sapiens OX=9606 GN=FUBP3 PE=1 SV=2	P:GO:0010628; P:GO:0045893; F:GO:0003729; F:GO:0005515; C:GO:0005634	P:positive regulation of gene expression; P:positive regulation of transcription, DNA-templated; F:mRNA binding; F:protein binding; C:nucleus
TRINITY_DN53736_c0_g1	4.90144	0.562966	4.00125e-11	3.19603e-10	0	0.224	4.972	3.6	6.111	3.037	1.722	3.234	3.237	6.086	2.445	SORL_HUMANSortilin-related receptor OS=Homo sapiens OX=9606 GN=SORL1 PE=1 SV=2	P:GO:0006605; P:GO:0006897; P:GO:0009894; P:GO:0010604; P:GO:0010951; P:GO:0032388; P:GO:0034067; P:GO:0044087; P:GO:0046628; P:GO:0050793; P:GO:0051129; P:GO:0051240; P:GO:0060627; P:GO:1902992; P:GO:1903827; F:GO:0005515; F:GO:0042277; C:GO:0005615; C:GO:0005634; C:GO:0005769; C:GO:0005771; C:GO:0005783; C:GO:0005886; C:GO:0010008; C:GO:0043233; C:GO:0055037; C:GO:0070013; C:GO:0098791	P:protein targeting; P:endocytosis; P:regulation of catabolic process; P:positive regulation of macromolecule metabolic process; P:negative regulation of endopeptidase activity; P:positive regulation of intracellular transport; P:protein localization to Golgi apparatus; P:regulation of cellular component biogenesis; P:positive regulation of insulin receptor signaling pathway; P:regulation of developmental process; P:negative regulation of cellular component organization; P:positive regulation of multicellular organismal process; P:regulation of vesicle-mediated transport; P:negative regulation of amyloid precursor protein catabolic process; P:regulation of cellular protein localization; F:protein binding; F:peptide binding; C:extracellular space; C:nucleus; C:early endosome; C:multivesicular body; C:endoplasmic reticulum; C:plasma membrane; C:endosome membrane; C:organelle lumen; C:recycling endosome; C:intracellular organelle lumen; C:Golgi apparatus subcompartment
TRINITY_DN63827_c2_g1	5.46435	0.295627	4.04063e-11	3.22649e-10	0	0.066	1.787	2.708	1.946	4.453	0.808	1.399	4.878	4.706	2.257	ZNHI3_MOUSEZinc finger HIT domain-containing protein 3 OS=Mus musculus OX=10090 GN=Znhit3 PE=1 SV=1	P:GO:0000463; P:GO:0000492; P:GO:0048254; F:GO:0003674; F:GO:0046872; C:GO:0005634; C:GO:0005737; C:GO:0070761	P:maturation of LSU-rRNA from tricistronic rRNA transcript (SSU-rRNA, 5.8S rRNA, LSU-rRNA); P:box C/D snoRNP assembly; P:snoRNA localization; F:molecular_function; F:metal ion binding; C:nucleus; C:cytoplasm; C:pre-snoRNP complex
TRINITY_DN63441_c4_g1	4.81728	0.485679	4.05052e-11	3.23338e-10	0	0.066	1.324	1.048	1.593	1.19	0.384	0.757	1.575	2.612	0.927	---NA---
TRINITY_DN64629_c3_g2	7.78634	0.419212	4.10183e-11	3.2713e-10	0	0	0.999	1.681	1.17	1.313	0.609	0.898	3.106	2.522	2.304	---NA---
TRINITY_DN66180_c8_g2	7.78634	0.419212	4.10183e-11	3.2713e-10	0	0	2.281	3.88	2.128	6.116	1.748	1.694	4.512	6.004	9.488	---NA---
TRINITY_DN60634_c2_g1	7.78634	0.419212	4.10183e-11	3.2713e-10	0	0	1.587	2.698	2.027	2.75	1.046	1.424	6.241	4.641	2.922	---NA---
TRINITY_DN58120_c1_g1	2.24918	2.8546	4.26874e-11	3.40336e-10	0.539	0.308	3.458	3.694	3.539	2.411	3.589	6.827	1.296	1.257	1.47	---NA---
TRINITY_DN58967_c1_g1	3.76663	1.13553	4.2923e-11	3.42108e-10	0.023	0.208	1.85	2.096	1.825	2.894	1.099	1.553	6.013	7.844	8.757	NOC_DROMEZinc finger protein Noc OS=Drosophila melanogaster OX=7227 GN=noc PE=1 SV=1	P:GO:0007444; F:GO:0005488	P:imaginal disc development; F:binding
TRINITY_DN63671_c3_g1	5.38813	0.230649	4.31439e-11	3.4355e-10	0	0.058	1.566	2.148	2.602	4.002	1.616	2.015	4.9	3.507	9.338	---NA---
TRINITY_DN67377_c4_g1	5.38813	0.230649	4.31439e-11	3.4355e-10	0	0.083	2.113	2.915	2.622	3.643	1.404	1.296	3.56	4.534	2.491	---NA---
TRINITY_DN58120_c0_g1	5.38813	0.230649	4.31439e-11	3.4355e-10	0	0.125	1.535	3.279	1.271	1.375	0.728	2.951	2.175	1.248	0.506	---NA---
TRINITY_DN65525_c1_g3	5.44641	0.284032	4.41807e-11	3.51589e-10	0	0.058	2.05	1.525	2.602	1.991	0.781	1.322	4.395	4.156	1.499	ANM1B_XENLAProtein arginine N-methyltransferase 1-B OS=Xenopus laevis OX=8355 GN=prmt1-b PE=1 SV=1	P:GO:0008284; P:GO:0022008; P:GO:0035247; P:GO:0043985; P:GO:0045653; P:GO:0051260; F:GO:0035241; F:GO:0042802; F:GO:0044020; F:GO:1904047; C:GO:0005634; C:GO:0005737	P:positive regulation of cell population proliferation; P:neurogenesis; P:peptidyl-arginine omega-N-methylation; P:histone H4-R3 methylation; P:negative regulation of megakaryocyte differentiation; P:protein homooligomerization; F:protein-arginine omega-N monomethyltransferase activity; F:identical protein binding; F:histone methyltransferase activity (H4-R3 specific); F:S-adenosyl-L-methionine binding; C:nucleus; C:cytoplasm	EC:2.1; EC:2; EC:2.1.1.321; EC:2.1.1	Transferring one-carbon groups; Transferases; Type III protein arginine methyltransferase; Transferring one-carbon groups
TRINITY_DN55760_c1_g1	5.44641	0.284032	4.41807e-11	3.51589e-10	0	0.066	2.323	1.733	1.392	1.929	0.914	2.053	4.578	3.368	1.133	H1BP3_MOUSEHCLS1-binding protein 3 OS=Mus musculus OX=10090 GN=Hs1bp3 PE=1 SV=2	P:GO:0007166; P:GO:0030217; F:GO:0005515; C:GO:0005737; C:GO:0043231	P:cell surface receptor signaling pathway; P:T cell differentiation; F:protein binding; C:cytoplasm; C:intracellular membrane-bounded organelle
TRINITY_DN63942_c0_g1	4.9139	3.72998	4.47729e-11	3.56191e-10	0	0.864	19.813	19.889	18.221	19.291	7.999	12.139	40.798	43.746	29.165	---NA---
TRINITY_DN66410_c4_g2	1.64902	4.18967	4.5494e-11	3.61816e-10	2.139	2.311	9.744	8.923	7.835	9.481	16.819	18.542	0	0	0.056	---NA---
TRINITY_DN62607_c3_g1	2.42251	5.1523	4.63313e-11	3.68361e-10	1.728	3.408	18.31	18.52	17.404	21.723	9.469	12.178	33.158	38.26	41.116	TYW1_XENLAS-adenosyl-L-methionine-dependent tRNA 4-demethylwyosine synthase TYW1 OS=Xenopus laevis OX=8355 GN=tyw1 PE=2 SV=1	F:GO:0000166; F:GO:0016829; F:GO:0043167; F:GO:0051536	F:nucleotide binding; F:lyase activity; F:ion binding; F:iron-sulfur cluster binding	EC:4	Lyases
TRINITY_DN52110_c1_g1	7.57278	0.233428	4.65325e-11	3.69732e-10	0	0	2.554	3.704	2.773	1.591	1.099	1.283	4.71	3.548	0	UBR4_HUMANE3 ubiquitin-protein ligase UBR4 OS=Homo sapiens OX=9606 GN=UBR4 PE=1 SV=1	P:GO:0006511; P:GO:0043312; F:GO:0046872; F:GO:0061630; C:GO:0005654; C:GO:0005813; C:GO:0005829; C:GO:0070821	P:ubiquitin-dependent protein catabolic process; P:neutrophil degranulation; F:metal ion binding; F:ubiquitin protein ligase activity; C:nucleoplasm; C:centrosome; C:cytosol; C:tertiary granule membrane	EC:2	Transferases
TRINITY_DN63923_c5_g1	7.57278	0.233428	4.65325e-11	3.69732e-10	0	0	3.353	4.887	5.364	5.921	2.476	1.501	6.446	5.273	9.937	---NA---
TRINITY_DN65550_c4_g2	2.83885	1.42024	4.75963e-11	3.78069e-10	0.783	0.59	5.392	5.509	6.585	5.449	3.152	3.696	6.299	6.472	2.613	---NA---
TRINITY_DN65243_c1_g1	7.85279	0.477107	4.79954e-11	3.81004e-10	0	0	6.107	11.413	9.509	10.415	2.755	6.531	16.173	19.688	16.297	---NA---
TRINITY_DN60201_c0_g1	7.85279	0.477107	4.79954e-11	3.81004e-10	0	0	2.102	3.787	3.953	4.782	2.053	1.424	5.633	7.45	5.207	---NA---
TRINITY_DN67820_c7_g1	4.33613	1.44202	4.87941e-11	3.87224e-10	0.325	2.277	21.632	44.23	42.815	89.007	33.916	42.961	27.394	37.044	63.679	---NA---
TRINITY_DN65821_c3_g1	1.97163	3.61559	4.93645e-11	3.9163e-10	0.754	0.665	4.352	3.164	3.741	4.905	8.86	8.443	0	0.016	0	---NA---
TRINITY_DN63497_c5_g1	2.94334	1.2265	5.17274e-11	4.1025e-10	0.209	0.175	1.934	1.919	1.734	2.658	1.033	1.861	2.666	3.565	2.997	NF2IP_XENTRNFATC2-interacting protein OS=Xenopus tropicalis OX=8364 GN=nfatc2ip PE=2 SV=1	P:GO:0045944; C:GO:0005634; C:GO:0005737	P:positive regulation of transcription by RNA polymerase II; C:nucleus; C:cytoplasm
TRINITY_DN64262_c5_g1	5.50123	0.327151	5.21022e-11	4.13095e-10	0	0.1	2.481	3.953	4.245	6.311	2.251	3.195	8.973	11.245	15.117	---NA---
TRINITY_DN67596_c5_g1	5.40735	4.42611	5.24637e-11	4.15833e-10	0.064	2.61	81.125	81.633	71.472	115.173	38.3	46.246	193.641	224.326	246.314	---NA---
TRINITY_DN63941_c2_g1	5.04117	0.680026	5.30047e-11	4.19991e-10	0	0.374	5.876	10.438	6.927	11.431	3.43	4.055	16.532	13.257	21.682	---NA---
TRINITY_DN61194_c3_g3	4.80103	0.468601	5.3539e-11	4.24095e-10	0	0.091	1.85	2.262	2.763	2.36	0.834	0.744	6.592	5.191	6.256	---NA---
TRINITY_DN55001_c0_g1	4.3123	1.19725	5.40964e-11	4.28177e-10	0	0.914	17.196	11.849	5.758	8.281	3.589	6.326	34.843	38.366	13.103	---NA---
TRINITY_DN56641_c1_g1	7.4856	0.15895	5.41209e-11	4.28177e-10	0	0	1.44	1.214	1.523	1.077	0.331	1.181	1.795	1.207	0.103	CP20A_HUMANCytochrome P450 20A1 OS=Homo sapiens OX=9606 GN=CYP20A1 PE=1 SV=1	F:GO:0004497; F:GO:0005506; F:GO:0016491; F:GO:0016705; F:GO:0020037; F:GO:0046872; C:GO:0016020; C:GO:0016021	F:monooxygenase activity; F:iron ion binding; F:oxidoreductase activity; F:oxidoreductase activity, acting on paired donors, with incorporation or reduction of molecular oxygen; F:heme binding; F:metal ion binding; C:membrane; C:integral component of membrane
TRINITY_DN60557_c1_g1	7.4856	0.15895	5.41209e-11	4.28177e-10	0	0	1.482	1.255	1.573	2.042	0.609	0.95	1.099	1.52	2.257	---NA---
TRINITY_DN63377_c3_g1	7.4856	0.15895	5.41209e-11	4.28177e-10	0	0	5.97	5.136	7.784	8.814	3.377	5.223	13.668	11.926	16.212	---NA---
TRINITY_DN66484_c3_g1	7.52248	0.19151	5.50154e-11	4.34719e-10	0	0	2.933	2.376	2.138	1.98	1.099	1.796	6.812	6.16	7.362	---NA---
TRINITY_DN56401_c3_g1	7.52248	0.19151	5.50154e-11	4.34719e-10	0	0	4.12	3.351	2.329	1.539	0.927	0.719	4.907	2.899	3.821	---NA---
TRINITY_DN67917_c1_g1	7.52248	0.19151	5.50154e-11	4.34719e-10	0	0	5.203	4.264	3.358	6.208	1.655	1.142	4.241	5.323	3.803	---NA---
TRINITY_DN57892_c0_g1	7.52248	0.19151	5.50154e-11	4.34719e-10	0	0	25.185	22.431	22.406	33.195	9.085	8.893	60.113	68.905	24.464	QCR8_MOUSECytochrome b-c1 complex subunit 8 OS=Mus musculus OX=10090 GN=Uqcrq PE=1 SV=3	P:GO:0021539; P:GO:0021794; P:GO:0021854; F:GO:0005515; C:GO:0005750	P:subthalamus development; P:thalamus development; P:hypothalamus development; F:protein binding; C:mitochondrial respiratory chain complex III
TRINITY_DN65760_c4_g6	1.71482	4.27883	5.55922e-11	4.39143e-10	6.552	5.12	17.28	15.999	22.244	26.69	23.043	30.668	16.195	23.13	8.317	OBSCN_DROMEObscurin OS=Drosophila melanogaster OX=7227 GN=Unc-89 PE=1 SV=1	P:GO:0006468; P:GO:0006936; P:GO:0007275; P:GO:0007527; P:GO:0016310; P:GO:0036309; P:GO:0045214; P:GO:0050790; F:GO:0000166; F:GO:0005085; F:GO:0005515; F:GO:0005523; F:GO:0005524; F:GO:0016301; F:GO:0016740; F:GO:0019901; F:GO:0046872; F:GO:0051015; C:GO:0005737; C:GO:0031430	P:protein phosphorylation; P:muscle contraction; P:multicellular organism development; P:adult somatic muscle development; P:phosphorylation; P:protein localization to M-band; P:sarcomere organization; P:regulation of catalytic activity; F:nucleotide binding; F:guanyl-nucleotide exchange factor activity; F:protein binding; F:tropomyosin binding; F:ATP binding; F:kinase activity; F:transferase activity; F:protein kinase binding; F:metal ion binding; F:actin filament binding; C:cytoplasm; C:M band
TRINITY_DN56893_c1_g1	7.453	0.130773	5.68065e-11	4.48185e-10	0	0	3.406	4.316	1.805	5.1	1.192	2.682	7.552	7.655	5.029	SWI5_XENTRDNA repair protein SWI5 homolog OS=Xenopus tropicalis OX=8364 GN=swi5 PE=3 SV=2	P:GO:0006281; C:GO:0000228; C:GO:0000785; C:GO:0140513	P:DNA repair; C:nuclear chromosome; C:chromatin; C:nuclear protein-containing complex
TRINITY_DN58491_c0_g1	7.453	0.130773	5.68065e-11	4.48185e-10	0	0	0.862	1.152	1.008	1.549	0.411	0.796	1.721	2.333	1.976	LAR_DROMETyrosine-protein phosphatase Lar OS=Drosophila melanogaster OX=7227 GN=Lar PE=1 SV=2	P:GO:0006928; P:GO:0007409; P:GO:0040011; P:GO:0050794; F:GO:0005488; F:GO:0016791; C:GO:0110165	P:movement of cell or subcellular component; P:axonogenesis; P:locomotion; P:regulation of cellular process; F:binding; F:phosphatase activity; C:cellular anatomical entity	EC:3.1; EC:3; EC:3.1.3	Acting on ester bonds; Hydrolases; Acting on ester bonds
TRINITY_DN60833_c2_g1	7.453	0.130773	5.68065e-11	4.48185e-10	0	0	1.903	2.366	3.549	3.284	1.629	1.591	3.208	4.509	8.504	---NA---
TRINITY_DN67397_c2_g1	7.49374	0.165729	5.7256e-11	4.51454e-10	0	0	3.795	4.991	4.467	3.243	0.887	1.283	3.933	3.08	1.321	BTBD6_XENTRBTB/POZ domain-containing protein 6 OS=Xenopus tropicalis OX=8364 GN=btbd6 PE=2 SV=2	C:GO:0005737	C:cytoplasm
TRINITY_DN58152_c0_g1	7.49374	0.165729	5.7256e-11	4.51454e-10	0	0	7.484	11.112	6.706	8.137	2.516	5.069	13.99	11.672	14.695	---NA---
TRINITY_DN64656_c0_g1	1.88514	3.28144	5.7297e-11	4.51639e-10	0.742	0.889	5.76	4.69	2.622	1.888	5.814	6.596	6.695	5.963	0.918	---NA---
TRINITY_DN57274_c0_g1	7.61109	0.26623	5.75748e-11	4.53507e-10	0	0	0.746	1.121	1.16	0.718	0.424	0.539	1.736	1.626	0.749	---NA---
TRINITY_DN63537_c3_g1	7.61109	0.26623	5.75748e-11	4.53507e-10	0	0	1.745	2.417	3.59	2.914	1.046	1.54	5.633	4.279	2.988	---NA---
TRINITY_DN64736_c5_g1	7.4475	0.12566	5.7622e-11	4.53507e-10	0	0	4.783	4.015	5.506	7.727	2.834	3.285	3.289	4.09	1.892	---NA---
TRINITY_DN63855_c2_g1	7.4475	0.12566	5.7622e-11	4.53507e-10	0	0	6.128	5.53	4.588	3.992	1.245	1.771	4.614	5.232	2.238	---NA---
TRINITY_DN64259_c6_g1	7.4475	0.12566	5.7622e-11	4.53507e-10	0	0	5.476	4.378	5.465	2.257	1.496	1.091	3.472	2.735	2.154	---NA---
TRINITY_DN64067_c3_g1	7.55825	0.223372	5.80655e-11	4.56439e-10	0	0	2.922	2.262	4.074	1.888	0.516	0.975	1.231	0.197	0.365	---NA---
TRINITY_DN56933_c0_g1	7.55825	0.223372	5.80655e-11	4.56439e-10	0	0	2.775	2.158	2.047	1.303	0.649	0.937	2.505	2.612	1.058	BCDO2_PONABBeta,beta-carotene 9',10'-oxygenase OS=Pongo abelii OX=9601 GN=BCO2 PE=2 SV=1	F:GO:0051213	F:dioxygenase activity	EC:1	Oxidoreductases
TRINITY_DN61538_c0_g1	7.55825	0.223372	5.80655e-11	4.56439e-10	0	0	1.188	0.955	1.815	1.457	0.622	0.834	2.373	2.554	1.33	---NA---
TRINITY_DN56737_c0_g1	7.55825	0.223372	5.80655e-11	4.56439e-10	0	0	2.659	2.013	1.089	0.359	0.834	0.603	2.41	3.828	0.272	---NA---
TRINITY_DN51891_c0_g1	5.57414	0.400335	5.87545e-11	4.61715e-10	0	0.066	2.754	1.764	1.855	0.493	0.728	0.667	1.648	1.832	0.14	SUIS_HUMANSucrase-isomaltase, intestinal OS=Homo sapiens OX=9606 GN=SI PE=1 SV=6	F:GO:0090599; C:GO:0005886; C:GO:0043227	F:alpha-glucosidase activity; C:plasma membrane; C:membrane-bounded organelle	EC:3.2; EC:3.2.1.20; EC:3; EC:3.2.1	Glycosylases; Alpha-glucosidase; Hydrolases; Glycosylases
TRINITY_DN52732_c0_g1	3.93054	0.529467	5.91111e-11	4.64375e-10	0.11	0.05	1.85	1.764	1.997	2.647	0.636	1.142	5.97	5.372	3.559	---NA---
TRINITY_DN55989_c0_g1	4.7343	0.410609	5.94581e-11	4.66705e-10	0	0.091	1.461	1.888	2.329	1.324	0.808	1.463	2.813	1.947	0.103	THAP5_CHICKTHAP domain-containing protein 5 OS=Gallus gallus OX=9031 GN=THAP5 PE=2 SV=1	F:GO:0003677; F:GO:0046872; C:GO:0005634	F:DNA binding; F:metal ion binding; C:nucleus
TRINITY_DN67645_c3_g2	4.7343	0.410609	5.94581e-11	4.66705e-10	0	0.266	4.036	5.302	5.717	10.087	4.132	5.633	24.135	19.935	51.644	---NA---
TRINITY_DN66632_c2_g5	3.8966	0.508339	5.94622e-11	4.66705e-10	0.249	0.349	4.804	4.223	6.514	5.736	1.642	3.246	7.713	9.873	2.257	---NA---
TRINITY_DN63062_c5_g1	1.8874	3.10531	6.01014e-11	4.71579e-10	0.446	0.474	3.3	2.884	2.632	1.714	3.112	2.541	3.911	4.534	0.88	---NA---
TRINITY_DN60331_c1_g1	2.4946	4.42645	6.03969e-11	4.73753e-10	3.601	1.563	20.003	21.695	19.844	22.175	28.526	23.585	0.374	1.922	2.257	---NA---
TRINITY_DN60127_c2_g1	7.88498	0.505284	6.05351e-11	4.74692e-10	0	0	4.709	9.058	3.68	3.396	1.271	3.259	7.5	5.24	2.66	---NA---
TRINITY_DN66418_c2_g2	5.58442	0.385124	6.14535e-11	4.81748e-10	0.186	0	3.731	6.381	10.608	9.943	3.192	2.477	13.609	6.472	3.259	---NA---
TRINITY_DN55003_c1_g1	7.53367	0.199937	6.32702e-11	4.95536e-10	0	0	1.881	2.594	1.462	1.714	0.901	1.052	4.527	3.951	4.439	---NA---
TRINITY_DN64890_c1_g2	7.53367	0.199937	6.32702e-11	4.95536e-10	0	0	1.419	1.951	0.807	1.231	0.305	0.321	1.025	1.142	0.244	---NA---
TRINITY_DN66100_c5_g2	7.53367	0.199937	6.32702e-11	4.95536e-10	0	0	0.767	1.027	0.645	0.831	0.185	0.295	1.838	2.136	0.834	QRFPR_BRAFLQRFP-like peptide receptor OS=Branchiostoma floridae OX=7739 GN=QRFPR PE=3 SV=1	P:GO:0051716; C:GO:0016020	P:cellular response to stimulus; C:membrane
TRINITY_DN57838_c0_g3	7.59298	0.254564	6.35808e-11	4.97212e-10	0	0	2.449	1.878	2.299	2.894	0.861	1.322	2.879	5.273	4.964	EAPP_MOUSEE2F-associated phosphoprotein OS=Mus musculus OX=10090 GN=Eapp PE=1 SV=2	P:GO:0008284; P:GO:0032968; P:GO:0034244; C:GO:0005634	P:positive regulation of cell population proliferation; P:positive regulation of transcription elongation from RNA polymerase II promoter; P:negative regulation of transcription elongation from RNA polymerase II promoter; C:nucleus
TRINITY_DN57639_c1_g1	7.59298	0.254564	6.35808e-11	4.97212e-10	0	0	2.239	1.67	2.763	1.703	0.967	1.168	1.685	1.947	0.14	TRPM3_HUMANTransient receptor potential cation channel subfamily M member 3 OS=Homo sapiens OX=9606 GN=TRPM3 PE=2 SV=4	P:GO:0006812; P:GO:0034220; F:GO:0005216; C:GO:0016020	P:cation transport; P:ion transmembrane transport; F:ion channel activity; C:membrane	EC:7	Translocases
TRINITY_DN66223_c5_g1	7.59298	0.254564	6.35808e-11	4.97212e-10	0	0	3.027	4.098	4.568	2.75	2.635	2.374	6.006	7.557	2.707	---NA---
TRINITY_DN56042_c0_g1	7.59298	0.254564	6.35808e-11	4.97212e-10	0	0	0.957	0.706	1.22	0.729	0.225	0.462	1.165	0.616	0.234	---NA---
TRINITY_DN56407_c0_g1	7.59298	0.254564	6.35808e-11	4.97212e-10	0	0	2.123	1.577	1.029	2.493	0.808	1.36	2.329	5.051	1.798	---NA---
TRINITY_DN68247_c0_g1	5.32236	4.21194	6.37945e-11	4.98732e-10	0	9.534	200.542	274.116	225.428	336.345	88.267	205.041	268.308	356.502	171.415	---NA---
TRINITY_DN62501_c0_g2	4.11527	0.713514	6.38694e-11	4.99166e-10	0	0.133	1.261	1.338	2.218	2.524	0.848	1.771	2.71	5.175	5.264	---NA---
TRINITY_DN62150_c1_g1	4.66581	0.838741	6.4809e-11	5.06356e-10	0	0.199	2.565	4.129	2.561	6.649	0.887	0.693	2.263	6.185	7.727	---NA---
TRINITY_DN67639_c4_g1	2.15709	2.53855	6.51689e-11	5.09013e-10	0.232	0.208	3.3	5.686	4.114	7.84	3.324	2.964	9.419	7.507	18.198	---NA---
TRINITY_DN64623_c9_g3	7.41143	0.095035	6.5495e-11	5.10786e-10	0	0	3.584	4.233	3.701	0.852	1.457	1.206	5.735	4.189	4.861	---NA---
TRINITY_DN60697_c1_g2	7.41143	0.095035	6.5495e-11	5.10786e-10	0	0	2.302	2.708	2.622	0.995	0.636	0.577	2.402	1.758	1.171	---NA---
TRINITY_DN57527_c1_g1	7.41143	0.095035	6.5495e-11	5.10786e-10	0	0	1.219	1.421	2.017	1.929	0.119	0.269	0.689	0.542	0.309	PIF1_HUMANATP-dependent DNA helicase PIF1 OS=Homo sapiens OX=9606 GN=PIF1 PE=1 SV=2	P:GO:0032211; P:GO:0051974; F:GO:0000287; F:GO:0005524; F:GO:0017116; F:GO:0033678; F:GO:0042162; F:GO:0043139; C:GO:0000781; C:GO:0005654	P:negative regulation of telomere maintenance via telomerase; P:negative regulation of telomerase activity; F:magnesium ion binding; F:ATP binding; F:single-stranded DNA helicase activity; F:5'-3' DNA/RNA helicase activity; F:telomeric DNA binding; F:5'-3' DNA helicase activity; C:chromosome, telomeric region; C:nucleoplasm	EC:3.6.1; EC:3.6.4.12; EC:3.6; EC:3; EC:3.6.1.15	Acting on acid anhydrides; DNA helicase; Acting on acid anhydrides; Hydrolases; Nucleoside-triphosphate phosphatase
TRINITY_DN66900_c1_g1	7.41143	0.095035	6.5495e-11	5.10786e-10	0	0	3.332	3.932	1.553	1.437	0.636	0.744	4.541	2.398	0	---NA---
TRINITY_DN63604_c8_g4	7.41143	0.095035	6.5495e-11	5.10786e-10	0	0	2.691	3.351	3.368	2.801	1.059	1.63	1.48	3.327	1.321	---NA---
TRINITY_DN62772_c10_g1	4.76801	0.439868	6.74786e-11	5.26096e-10	0	0.84	6.664	9.182	13.25	9.461	3.152	3.952	12.759	9.972	11.183	---NA---
TRINITY_DN62215_c0_g2	1.83387	5.1429	6.75895e-11	5.26801e-10	4.54	5.985	22.872	21.861	20.954	22.678	16.726	17.888	31.664	32.058	23.668	TPC13_DANRETrafficking protein particle complex subunit 13 OS=Danio rerio OX=7955 GN=trappc13 PE=2 SV=2	P:GO:0008150; F:GO:0003674; C:GO:1990072	P:biological_process; F:molecular_function; C:TRAPPIII protein complex
TRINITY_DN64143_c1_g1	1.82489	3.02554	6.77436e-11	5.27842e-10	0.91	0.923	4.152	4.648	4.346	5.787	4.397	4.761	5.12	4.838	2.426	ADPGK_MOUSEADP-dependent glucokinase OS=Mus musculus OX=10090 GN=Adpgk PE=1 SV=2	P:GO:0005975; P:GO:0044281; F:GO:0016301; F:GO:0016773	P:carbohydrate metabolic process; P:small molecule metabolic process; F:kinase activity; F:phosphotransferase activity, alcohol group as acceptor	EC:2.7.1; EC:2.7; EC:2	Transferring phosphorus-containing groups; Transferring phosphorus-containing groups; Transferases
TRINITY_DN64293_c10_g1	4.11728	0.715029	6.84754e-11	5.33383e-10	0	0.199	3.185	3.289	7.462	5.705	2.039	1.578	7.596	7.77	4.842	---NA---
TRINITY_DN51552_c0_g1	7.62673	0.285115	7.17901e-11	5.58864e-10	0	0	7.053	5.136	4.275	2.093	1.165	0.821	3.904	1.322	0	DYST_HUMANDystonin OS=Homo sapiens OX=9606 GN=DST PE=1 SV=4	P:GO:0016043; F:GO:0005515; C:GO:0005856	P:cellular component organization; F:protein binding; C:cytoskeleton
TRINITY_DN62164_c5_g1	4.63353	0.316158	7.18933e-11	5.59499e-10	0.058	0.075	2.344	2.635	7.048	3.273	2.106	2.797	5.003	3.778	1.686	---NA---
TRINITY_DN63306_c1_g1	4.27511	0.484678	7.30083e-11	5.68004e-10	0.041	0.116	2.533	2.594	3.832	3.027	0.795	1.527	4.556	2.932	5.91	---NA---
TRINITY_DN60313_c9_g2	2.17283	2.42989	7.33701e-11	5.70647e-10	0.545	0.416	3.511	3.113	3.61	4.197	2.132	2.695	4.717	5.832	3.437	ATAT_TRIADAlpha-tubulin N-acetyltransferase OS=Trichoplax adhaerens OX=10228 GN=TRIADDRAFT_53139 PE=3 SV=1	F:GO:0016746	F:transferase activity, transferring acyl groups	EC:2.3; EC:2	Acyltransferases; Transferases
TRINITY_DN62708_c2_g1	3.0371	1.29574	7.3603e-11	5.72285e-10	0.458	0.233	2.481	3.683	2.904	3.078	1.47	1.527	2.871	3.474	1.686	PYRD_HUMANDihydroorotate dehydrogenase (quinone), mitochondrial OS=Homo sapiens OX=9606 GN=DHODH PE=1 SV=3	P:GO:0006207; P:GO:0009220; P:GO:0010243; P:GO:0014070; P:GO:0032501; P:GO:0046134; P:GO:0050794; F:GO:0004152; F:GO:0005515; F:GO:0048038; C:GO:0005654; C:GO:0005743; C:GO:0005829	P:'de novo' pyrimidine nucleobase biosynthetic process; P:pyrimidine ribonucleotide biosynthetic process; P:response to organonitrogen compound; P:response to organic cyclic compound; P:multicellular organismal process; P:pyrimidine nucleoside biosynthetic process; P:regulation of cellular process; F:dihydroorotate dehydrogenase activity; F:protein binding; F:quinone binding; C:nucleoplasm; C:mitochondrial inner membrane; C:cytosol	EC:1.3.5; EC:1.3; EC:1; EC:1.3.5.2	Acting on the CH-CH group of donors; Acting on the CH-CH group of donors; Oxidoreductases; Dihydroorotate dehydrogenase (quinone)
TRINITY_DN58113_c0_g1	7.91651	0.532972	7.52985e-11	5.85292e-10	0	0	4.236	8.331	8.269	10.713	4.688	4.992	9.266	15.31	21.382	---NA---
TRINITY_DN33874_c0_g1	5.26796	0.121031	7.59058e-11	5.89833e-10	0.209	0	8.798	8.975	3.267	5.613	3.788	3.862	12.54	5.232	8.317	---NA---
TRINITY_DN66033_c2_g1	4.33063	0.54135	7.65008e-11	5.94099e-10	0	0.465	5.802	5.872	7.774	10.969	1.232	2.669	16.202	13.947	8.42	---NA---
TRINITY_DN65579_c1_g1	4.33063	0.54135	7.65008e-11	5.94099e-10	0	1.105	13.16	13.706	13.451	23.909	6.052	8.264	21.022	36.831	69.102	---NA---
TRINITY_DN62202_c3_g2	4.41046	0.614428	7.7528e-11	6.01894e-10	0	0.457	14.316	9.452	10.89	12.539	8.184	12.229	18.568	23.187	53.451	---NA---
TRINITY_DN65852_c3_g1	8.29578	0.875675	7.78398e-11	6.04133e-10	0	0	1.703	4.534	3.65	3.981	1.165	1.283	2.835	2.119	3.615	---NA---
TRINITY_DN63708_c0_g1	1.81779	5.84868	7.83812e-11	6.08151e-10	16.884	14.322	56.192	53.941	48.008	49.716	100.954	99.755	11.778	9.027	9.244	---NA---
TRINITY_DN61979_c1_g1	1.68052	3.71424	7.85976e-11	6.09646e-10	2.226	2.593	7.547	7.968	6.847	7.203	7.602	9.098	5.992	8.485	5.432	SGCA_RABITAlpha-sarcoglycan OS=Oryctolagus cuniculus OX=9986 GN=SGCA PE=1 SV=1	C:GO:0110165	C:cellular anatomical entity
TRINITY_DN54408_c0_g1	4.04138	0.639125	7.87038e-11	6.10286e-10	0.058	0.241	3.122	3.299	2.047	4.484	1.192	1.861	8.848	10.423	8.42	WRN_XENLAWerner syndrome ATP-dependent helicase homolog OS=Xenopus laevis OX=8355 GN=wrn PE=2 SV=1	P:GO:0006259; F:GO:0004518; F:GO:0046872; F:GO:0097159; F:GO:1901363; C:GO:0005634	P:DNA metabolic process; F:nuclease activity; F:metal ion binding; F:organic cyclic compound binding; F:heterocyclic compound binding; C:nucleus	EC:3.1; EC:3	Acting on ester bonds; Hydrolases
TRINITY_DN52926_c0_g1	5.85497	0.636589	7.88627e-11	6.11334e-10	0	0.116	3.195	6.931	2.349	5.931	1.655	1.36	9.222	10.333	8.71	---NA---
TRINITY_DN57740_c0_g1	5.34131	5.86982	7.94889e-11	6.16003e-10	0.365	2.635	87.253	73.654	54.764	92.526	22.977	42.05	145.804	194.338	150.416	---NA---
TRINITY_DN65518_c0_g1	5.64707	0.452062	8.02051e-11	6.21366e-10	0.348	0	20.707	13.083	13.966	10.59	4.821	9.56	37.238	30.112	4.187	A16A1_BOVINAldehyde dehydrogenase family 16 member A1 OS=Bos taurus OX=9913 GN=ALDH16A1 PE=2 SV=1	F:GO:0016491; F:GO:0016620	F:oxidoreductase activity; F:oxidoreductase activity, acting on the aldehyde or oxo group of donors, NAD or NADP as acceptor
TRINITY_DN65725_c1_g1	4.69048	0.861084	8.03262e-11	6.22117e-10	0	0.407	3.584	6.92	6.877	2.299	1.576	3.157	5.127	5.98	1.47	CPP2_ACRMICUB and peptidase domain-containing protein 2 (Fragment) OS=Acropora millepora OX=45264 PE=1 SV=1	P:GO:0006508; F:GO:0004252; C:GO:0005576	P:proteolysis; F:serine-type endopeptidase activity; C:extracellular region
TRINITY_DN68253_c1_g1	2.15405	3.60233	8.15373e-11	6.31307e-10	31.5	49.98	172.687	139.942	100.745	83.999	225.335	254.329	0	0	1.236	WAP3_PHIOLWaprin-Phi3 OS=Philodryas olfersii OX=120305 PE=2 SV=1	P:GO:0042742; P:GO:0052547; F:GO:0030414; C:GO:0005576	P:defense response to bacterium; P:regulation of peptidase activity; F:peptidase inhibitor activity; C:extracellular region
TRINITY_DN58345_c0_g1	5.6335	0.455237	8.21179e-11	6.35612e-10	0	0.091	3.847	2.334	1.553	3.54	1.073	1.63	8.306	7.787	6.181	---NA---
TRINITY_DN53989_c1_g1	7.65959	0.315049	8.29294e-11	6.417e-10	0	0	14.726	12.886	11.566	8.014	4.834	5.069	14.217	12.066	1.499	FLNB_HUMANFilamin-B OS=Homo sapiens OX=9606 GN=FLNB PE=1 SV=2	P:GO:0048856; C:GO:0005622; C:GO:0005886	P:anatomical structure development; C:intracellular anatomical structure; C:plasma membrane
TRINITY_DN68025_c0_g3	4.19882	0.787657	8.44134e-11	6.52987e-10	0	0.308	3.038	4.046	4.497	6.116	1.112	1.245	8.929	6.604	8.701	GPP1_ARATH(DL)-glycerol-3-phosphatase 1, mitochondrial OS=Arabidopsis thaliana OX=3702 GN=GPP1 PE=1 SV=1	P:GO:0006114; P:GO:0016311; F:GO:0043136; C:GO:0005739	P:glycerol biosynthetic process; P:dephosphorylation; F:glycerol-3-phosphatase activity; C:mitochondrion	EC:3.1; EC:3; EC:3.1.3	Acting on ester bonds; Hydrolases; Acting on ester bonds
TRINITY_DN66101_c6_g3	5.60707	0.418154	8.47543e-11	6.55426e-10	0	0.066	1.703	3.05	4.326	5.397	1.338	1.527	4.373	5.479	4.589	---NA---
TRINITY_DN62608_c2_g1	7.72126	0.360779	8.64329e-11	6.68207e-10	0	0	1.556	3.33	1.997	1.744	1.51	1.989	3.208	3.548	2.36	CD36_MESAUPlatelet glycoprotein 4 OS=Mesocricetus auratus OX=10036 GN=CD36 PE=2 SV=3	P:GO:0006955; P:GO:0007155; P:GO:0007166; P:GO:0007204; P:GO:0030299; P:GO:0031623; P:GO:0032731; P:GO:0033993; P:GO:0034197; P:GO:0044539; P:GO:0050892; P:GO:0050909; P:GO:0070374; P:GO:0070508; P:GO:0070542; P:GO:0070543; P:GO:0071404; P:GO:0071726; P:GO:0097009; P:GO:1900227; P:GO:1990000; C:GO:0005794; C:GO:0005886; C:GO:0016020; C:GO:0016021; C:GO:0016324; C:GO:0031526; C:GO:0045121	P:immune response; P:cell adhesion; P:cell surface receptor signaling pathway; P:positive regulation of cytosolic calcium ion concentration; P:intestinal cholesterol absorption; P:receptor internalization; P:positive regulation of interleukin-1 beta production; P:response to lipid; P:triglyceride transport; P:long-chain fatty acid import into cell; P:intestinal absorption; P:sensory perception of taste; P:positive regulation of ERK1 and ERK2 cascade; P:cholesterol import; P:response to fatty acid; P:response to linoleic acid; P:cellular response to low-density lipoprotein particle stimulus; P:cellular response to diacyl bacterial lipopeptide; P:energy homeostasis; P:positive regulation of NLRP3 inflammasome complex assembly; P:amyloid fibril formation; C:Golgi apparatus; C:plasma membrane; C:membrane; C:integral component of membrane; C:apical plasma membrane; C:brush border membrane; C:membrane raft
TRINITY_DN67527_c6_g4	5.39073	0.232326	8.82719e-11	6.82014e-10	0	0.075	1.745	2.677	1.533	2.483	0.834	0.719	2.827	3.146	8.738	---NA---
TRINITY_DN66282_c1_g1	5.39073	0.232326	8.82719e-11	6.82014e-10	0	0.141	3.374	5.219	10.689	9.717	2.98	3.606	6.006	7.877	18.17	---NA---
TRINITY_DN57591_c2_g1	5.26894	0.129649	8.89312e-11	6.8649e-10	0	0.033	0.631	0.799	1.008	0.646	0.146	0.321	0.945	0.739	0.412	---NA---
TRINITY_DN67362_c0_g2	5.26894	0.129649	8.89312e-11	6.8649e-10	0	0.208	7.557	8.165	13.996	18.183	6.383	6.031	8.936	9.865	0.45	---NA---
TRINITY_DN55719_c1_g1	5.26894	0.129649	8.89312e-11	6.8649e-10	0	0.116	3.069	3.839	3.045	2.945	0.94	2.169	4.029	4.082	1.171	TNKS1_CAEELPoly	P:GO:0006807; P:GO:0008630; P:GO:0010332; P:GO:0043069; P:GO:0044238; P:GO:0044260; F:GO:0016757; C:GO:0005634	P:nitrogen compound metabolic process; P:intrinsic apoptotic signaling pathway in response to DNA damage; P:response to gamma radiation; P:negative regulation of programmed cell death; P:primary metabolic process; P:cellular macromolecule metabolic process; F:transferase activity, transferring glycosyl groups; C:nucleus	EC:2.4; EC:2	Glycosyltransferases; Transferases
TRINITY_DN63923_c7_g1	2.07967	3.75749	8.94879e-11	6.9058e-10	1.612	2.884	13.044	12.399	11.294	10.918	16.832	18.824	2.271	2.908	1.096	---NA---
TRINITY_DN66593_c6_g1	5.22643	0.0939034	9.01756e-11	6.95679e-10	0	0.033	0.799	0.986	1.795	2.647	0.901	0.988	2.512	2.596	3.615	---NA---
TRINITY_DN68157_c4_g2	7.40979	0.0933205	9.18808e-11	7.08198e-10	0	0	4.562	4.088	6.998	10.015	2.887	3.965	4.402	9.988	13.674	---NA---
TRINITY_DN63972_c0_g1	7.40979	0.0933205	9.18808e-11	7.08198e-10	0	0	1.881	1.961	1.291	0.852	0.728	0.898	2.007	0.953	1.808	ECE1_RATEndothelin-converting enzyme 1 OS=Rattus norvegicus OX=10116 GN=Ece1 PE=1 SV=2	P:GO:0006518; P:GO:0007275; P:GO:0008217; P:GO:0009056; P:GO:0009628; P:GO:0009967; P:GO:0016485; P:GO:0042221; P:GO:0042445; P:GO:1902531; F:GO:0008233; F:GO:0042802; C:GO:0005768; C:GO:0005886; C:GO:0030141	P:peptide metabolic process; P:multicellular organism development; P:regulation of blood pressure; P:catabolic process; P:response to abiotic stimulus; P:positive regulation of signal transduction; P:protein processing; P:response to chemical; P:hormone metabolic process; P:regulation of intracellular signal transduction; F:peptidase activity; F:identical protein binding; C:endosome; C:plasma membrane; C:secretory granule	EC:3.4; EC:3	Acting on peptide bonds (peptidases); Hydrolases
TRINITY_DN61496_c1_g2	7.40979	0.0933205	9.18808e-11	7.08198e-10	0	0	0.883	0.882	0.968	1.047	0.305	0.5	1.985	1.561	0.403	ZC3H4_HUMANZinc finger CCCH domain-containing protein 4 OS=Homo sapiens OX=9606 GN=ZC3H4 PE=1 SV=3	C:GO:0005654; C:GO:0005829	C:nucleoplasm; C:cytosol
TRINITY_DN63906_c10_g1	7.25878	6.46652	9.30779e-11	7.1721e-10	0.064	2.061	222.394	204.373	213.348	204.518	52.179	87.719	286.48	332.46	425.09	FUCL5_ANGJAFucolectin-5 OS=Anguilla japonica OX=7937 PE=2 SV=1	P:GO:0031347; F:GO:0030246; C:GO:0005576	P:regulation of defense response; F:carbohydrate binding; C:extracellular region
TRINITY_DN57825_c0_g1	4.53614	0.731025	9.32926e-11	7.18649e-10	0	0.332	4.898	3.486	3.933	4.197	1.483	2.643	6.761	6.514	3.447	---NA---
TRINITY_DN63052_c0_g1	1.98485	3.07595	9.36532e-11	7.21211e-10	0.603	0.416	2.964	2.573	1.997	2.781	5.589	5.171	0.198	0.148	0.037	BAHD1_MOUSEBromo adjacent homology domain-containing 1 protein OS=Mus musculus OX=10090 GN=Bahd1 PE=1 SV=1	C:GO:0005634	C:nucleus
TRINITY_DN64603_c6_g1	4.72202	0.402515	9.40458e-11	7.23801e-10	0	0.216	3.973	3.237	3.701	6.855	2.556	1.232	9.493	12.107	15.828	---NA---
TRINITY_DN62871_c3_g1	4.72202	0.402515	9.40458e-11	7.23801e-10	0	0.366	6.675	5.406	2.591	5.469	1.748	4.093	8.086	14.481	4.327	---NA---
TRINITY_DN62686_c0_g1	7.68532	0.329881	9.48275e-11	7.28946e-10	0	0	2.333	3.87	5.667	6.372	1.722	1.95	4.116	6.785	12.41	---NA---
TRINITY_DN62528_c7_g12	7.68532	0.329881	9.48275e-11	7.28946e-10	0	0	3.006	4.991	6.05	10.21	0.94	1.681	7.156	3.376	1.246	---NA---
TRINITY_DN65251_c6_g1	7.68532	0.329881	9.48275e-11	7.28946e-10	0	0	1.524	2.521	1.664	2.35	1.232	1.36	0.981	0.953	1.283	---NA---
TRINITY_DN66250_c3_g3	4.22456	0.810675	9.59038e-11	7.36999e-10	0	0.183	1.755	2.417	4.558	5.408	1.377	2.104	4.9	3.918	2.857	---NA---
TRINITY_DN63683_c4_g2	3.72121	0.633678	9.63126e-11	7.3992e-10	0.296	0.341	1.503	2.034	1.492	1.939	1.841	2.156	1.846	2.152	2.023	DESI1_HUMANDesumoylating isopeptidase 1 OS=Homo sapiens OX=9606 GN=DESI1 PE=1 SV=1	P:GO:0006611; P:GO:0032434; P:GO:0070646; F:GO:0008233; F:GO:0061676; C:GO:0005829; C:GO:0032991	P:protein export from nucleus; P:regulation of proteasomal ubiquitin-dependent protein catabolic process; P:protein modification by small protein removal; F:peptidase activity; F:importin-alpha family protein binding; C:cytosol; C:protein-containing complex	EC:3.4; EC:3	Acting on peptide bonds (peptidases); Hydrolases
TRINITY_DN65396_c5_g1	2.2512	2.40495	9.74554e-11	7.48476e-10	1.055	1.812	5.729	7.211	7.603	13.524	6.887	5.518	16.004	20.641	22.066	---NA---
TRINITY_DN57059_c0_g5	5.31048	0.164613	9.77245e-11	7.50319e-10	0	0.507	9.996	14.411	20.107	31.256	3.39	13.64	11.485	37.594	33.23	---NA---
TRINITY_DN64395_c4_g2	4.62684	0.317833	9.81272e-11	7.53187e-10	0	0.258	3.942	4.109	4.235	3.715	3.046	3.875	10.518	6.949	9.881	---NA---
TRINITY_DN55564_c0_g1	5.30533	0.152671	9.84999e-11	7.55822e-10	0.099	0	4.257	3.393	2.339	1.334	0.742	1.168	0.557	2.505	0.3	ACACA_BOVINAcetyl-CoA carboxylase 1 OS=Bos taurus OX=9913 GN=ACACA PE=2 SV=1	P:GO:0006084; P:GO:0006633; P:GO:0051289; F:GO:0000166; F:GO:0003989; F:GO:0043167; C:GO:0005829	P:acetyl-CoA metabolic process; P:fatty acid biosynthetic process; P:protein homotetramerization; F:nucleotide binding; F:acetyl-CoA carboxylase activity; F:ion binding; C:cytosol	EC:6.4; EC:6; EC:6.4.1.2	Forming carbon-carbon bonds; Ligases; Acetyl-CoA carboxylase
TRINITY_DN61642_c1_g1	3.41221	1.12765	9.88656e-11	7.58402e-10	0.487	0.216	2.291	1.795	2.944	3.807	1.801	1.219	4.38	2.423	1.911	---NA---
TRINITY_DN64872_c0_g2	5.67383	0.476063	9.96495e-11	7.64187e-10	0	0.15	3.816	7.429	4.719	8.363	1.814	3.529	9.463	9.61	10.349	---NA---
TRINITY_DN65935_c7_g3	5.22493	0.0921894	1.00298e-10	7.68013e-10	0	0.058	2.512	2.947	5.032	6.465	2.066	1.938	7.566	6.563	10.546	---NA---
TRINITY_DN53403_c0_g1	5.22493	0.0921894	1.00298e-10	7.68013e-10	0	0.199	4.604	5.022	9.025	12.488	5.112	2.04	9.852	9.134	16.671	---NA---
TRINITY_DN65498_c0_g1	5.22493	0.0921894	1.00298e-10	7.68013e-10	0	0.366	8.987	10.292	7.784	5.9	3.404	5.094	17.872	10.727	3.868	---NA---
TRINITY_DN56817_c1_g1	5.22493	0.0921894	1.00298e-10	7.68013e-10	0	0.05	1.282	1.401	0.666	0.554	0.212	0.423	1.743	1.142	0.749	TF3C2_MOUSEGeneral transcription factor 3C polypeptide 2 OS=Mus musculus OX=10090 GN=Gtf3c2 PE=2 SV=2	P:GO:0006383; F:GO:0003677; C:GO:0000127; C:GO:0005634; C:GO:0005654	P:transcription by RNA polymerase III; F:DNA binding; C:transcription factor TFIIIC complex; C:nucleus; C:nucleoplasm
TRINITY_DN60150_c0_g1	5.22493	0.0921894	1.00298e-10	7.68013e-10	0	0.05	1.682	3.175	2.491	3.53	0.861	1.309	2.205	3.803	4.645	---NA---
TRINITY_DN64978_c1_g1	2.3423	2.45966	1.00374e-10	7.68374e-10	2.8	5.045	26.099	25.129	17.364	18.234	44.577	33.53	0	0	0	---NA---
TRINITY_DN61673_c2_g1	4.64112	0.314482	1.01079e-10	7.73538e-10	0.041	0	0.862	1.058	0.998	1.077	0.424	0.898	2.483	1.823	2.791	---NA---
TRINITY_DN52889_c1_g1	5.29897	0.156143	1.01457e-10	7.76202e-10	0	0.05	1.64	1.287	0.837	0.708	0.45	0.526	1.399	1.257	0.899	KAT7_HUMANHistone acetyltransferase KAT7 OS=Homo sapiens OX=9606 GN=KAT7 PE=1 SV=1	P:GO:0001779; P:GO:0006260; P:GO:0006281; P:GO:0006325; P:GO:0006355; P:GO:0006974; P:GO:0016573; P:GO:0018393; P:GO:0030174; P:GO:0031098; P:GO:0032786; P:GO:0043966; P:GO:0043967; P:GO:0043981; P:GO:0043982; P:GO:0043983; P:GO:0044154; P:GO:0045648; P:GO:0045740; P:GO:0045892; P:GO:0045944; P:GO:0072708; P:GO:0072710; P:GO:0072716; P:GO:0072720; P:GO:0072739; P:GO:0090240; P:GO:1900182; P:GO:1902035; P:GO:2000819; F:GO:0003688; F:GO:0003712; F:GO:0004402; F:GO:0005515; F:GO:0008270; F:GO:0016740; F:GO:0016746; F:GO:0042393; F:GO:0046872; C:GO:0000123; C:GO:0000775; C:GO:0005634; C:GO:0005654; C:GO:0005694; C:GO:0005737; C:GO:0005829; C:GO:0036409; C:GO:0090734	P:natural killer cell differentiation; P:DNA replication; P:DNA repair; P:chromatin organization; P:regulation of transcription, DNA-templated; P:cellular response to DNA damage stimulus; P:histone acetylation; P:internal peptidyl-lysine acetylation; P:regulation of DNA-dependent DNA replication initiation; P:stress-activated protein kinase signaling cascade; P:positive regulation of DNA-templated transcription, elongation; P:histone H3 acetylation; P:histone H4 acetylation; P:histone H4-K5 acetylation; P:histone H4-K8 acetylation; P:histone H4-K12 acetylation; P:histone H3-K14 acetylation; P:positive regulation of erythrocyte differentiation; P:positive regulation of DNA replication; P:negative regulation of transcription, DNA-templated; P:positive regulation of transcription by RNA polymerase II; P:response to sorbitol; P:response to hydroxyurea; P:response to actinomycin D; P:response to dithiothreitol; P:response to anisomycin; P:positive regulation of histone H4 acetylation; P:positive regulation of protein localization to nucleus; P:positive regulation of hematopoietic stem cell proliferation; P:regulation of nucleotide-excision repair; F:DNA replication origin binding; F:transcription coregulator activity; F:histone acetyltransferase activity; F:protein binding; F:zinc ion binding; F:transferase activity; F:transferase activity, transferring acyl groups; F:histone binding; F:metal ion binding; C:histone acetyltransferase complex; C:chromosome, centromeric region; C:nucleus; C:nucleoplasm; C:chromosome; C:cytoplasm; C:cytosol; C:histone H3-K14 acetyltransferase complex; C:site of DNA damage
TRINITY_DN65062_c1_g1	2.99445	1.276	1.01667e-10	7.77576e-10	0.893	1.056	2.964	2.583	3.65	5.182	2.344	1.899	7.288	6.743	2.978	---NA---
TRINITY_DN61950_c3_g7	4.50958	0.699199	1.01991e-10	7.79818e-10	0	0.175	1.903	4.119	4.528	6.844	1.417	0.757	3.076	4	6.35	---NA---
TRINITY_DN52666_c0_g1	4.75278	0.430209	1.03077e-10	7.87892e-10	0	0.083	1.65	1.287	1.371	1.96	0.808	1.232	2.212	3.286	2.594	NIF3L_RATNIF3-like protein 1 OS=Rattus norvegicus OX=10116 GN=Nif3l1 PE=1 SV=1	C:GO:0005622	C:intracellular anatomical structure
TRINITY_DN66713_c7_g2	2.03984	2.59302	1.03879e-10	7.93785e-10	0.957	1.214	5.466	6.277	4.396	4.556	3.39	4.619	7.076	8.173	4.702	DCYD1_ORYSJPutative D-cysteine desulfhydrase 1, mitochondrial OS=Oryza sativa subsp. japonica OX=39947 GN=Os02g0773300 PE=2 SV=2	F:GO:0016829	F:lyase activity	EC:4	Lyases
TRINITY_DN61213_c6_g2	8.00735	0.61326	1.04167e-10	7.95752e-10	0	0	3.027	7.263	0.585	0.133	0.331	0	2.036	14.292	0.487	---NA---
TRINITY_DN59644_c1_g1	5.22328	0.0904764	1.04757e-10	7.99074e-10	0	0.075	2.05	2.034	1.926	2.247	0.675	1.091	2.432	3.803	2.604	---NA---
TRINITY_DN63796_c6_g2	5.22328	0.0904764	1.04757e-10	7.99074e-10	0	0.042	1.051	1.027	0.877	0.995	0.411	0.398	1.868	1.799	0.852	CA043_PONABProtein C1orf43 homolog OS=Pongo abelii OX=9601 PE=2 SV=1	P:GO:0006909; C:GO:0005739; C:GO:0005794; C:GO:0016020; C:GO:0016021	P:phagocytosis; C:mitochondrion; C:Golgi apparatus; C:membrane; C:integral component of membrane
TRINITY_DN57785_c0_g1	5.22328	0.0904764	1.04757e-10	7.99074e-10	0	0.066	1.924	1.888	1.714	2.617	0.53	1.437	1.018	2.604	2.463	---NA---
TRINITY_DN66923_c0_g1	5.22328	0.0904764	1.04757e-10	7.99074e-10	0	0.066	1.924	1.878	1.976	2.104	1.179	0.911	4.094	4.887	6.144	---NA---
TRINITY_DN66260_c7_g11	5.22328	0.0904764	1.04757e-10	7.99074e-10	0	0.091	2.439	2.386	6.08	4.053	0.569	0.513	8.863	2.998	0.393	---NA---
TRINITY_DN63867_c6_g1	2.19325	2.22672	1.08492e-10	8.27317e-10	0.528	0.357	2.849	3.154	3.943	4.402	3.245	3.452	4.322	4.953	5.273	---NA---
TRINITY_DN63589_c1_g1	5.69036	0.508176	1.09257e-10	8.32905e-10	0	0.141	6.738	3.839	7.583	3.858	1.934	1.655	4.71	4.633	1.555	CDCP2_MOUSECUB domain-containing protein 2 OS=Mus musculus OX=10090 GN=Cdcp2 PE=2 SV=1	P:GO:0008150; F:GO:0003674; C:GO:0005575; C:GO:0005576	P:biological_process; F:molecular_function; C:cellular_component; C:extracellular region
TRINITY_DN53527_c0_g1	5.35835	0.195381	1.09562e-10	8.34983e-10	0.093	0	3.017	4.43	2.803	4.115	1.139	0.719	8.438	9.454	14.039	---NA---
TRINITY_DN63041_c10_g1	5.69853	4.71564	1.09805e-10	8.36585e-10	0.267	4.148	98.71	140.99	163.847	252.069	58.138	73.257	120.27	214.56	167.406	---NA---
TRINITY_DN67848_c1_g3	5.35107	0.198828	1.12721e-10	8.58291e-10	0	0.141	3.469	5.115	5.122	6.311	2.013	1.655	6.482	8.107	5.554	---NA---
TRINITY_DN54519_c0_g1	5.35107	0.198828	1.12721e-10	8.58291e-10	0	0.042	1.041	1.504	0.575	0.585	0.318	0.616	1.157	0.739	0.187	NU205_HUMANNuclear pore complex protein Nup205 OS=Homo sapiens OX=9606 GN=NUP205 PE=1 SV=3	P:GO:0006999	P:nuclear pore organization
TRINITY_DN64612_c6_g2	5.42949	0.265136	1.12813e-10	8.58483e-10	0	0.141	3.258	3.932	4.255	5.11	1.775	1.578	9.053	9.659	6.35	---NA---
TRINITY_DN62772_c8_g1	5.42949	0.265136	1.12813e-10	8.58483e-10	0	0.066	1.577	2.532	3.237	6.064	2.662	0.834	3.391	5.733	5.891	---NA---
TRINITY_DN45722_c0_g1	7.75642	0.39109	1.1445e-10	8.7043e-10	0	0	1.093	1.951	2.097	2.524	0.887	1.104	1.824	1.61	2.117	---NA---
TRINITY_DN62160_c2_g2	7.75642	0.39109	1.1445e-10	8.7043e-10	0	0	1.629	2.915	1.008	0.78	0.503	0.269	3.267	1.38	0.955	EMAP_LYTVA77 kDa echinoderm microtubule-associated protein (Fragment) OS=Lytechinus variegatus OX=7654 GN=EMAP PE=2 SV=1	C:GO:0005856	C:cytoskeleton
TRINITY_DN58166_c0_g2	4.78275	0.457394	1.14578e-10	8.71142e-10	0	0.116	2.428	1.826	2.017	1.642	0.675	0.873	4.505	4.526	3.409	LTO1_MOUSEProtein LTO1 homolog OS=Mus musculus OX=10090 GN=Lto1 PE=1 SV=1	P:GO:0000723; P:GO:0006413; P:GO:0042273; P:GO:0106035; F:GO:0003674; C:GO:0005634	P:telomere maintenance; P:translational initiation; P:ribosomal large subunit biogenesis; P:protein maturation by [4Fe-4S] cluster transfer; F:molecular_function; C:nucleus
TRINITY_DN65534_c3_g1	7.78317	0.429086	1.14889e-10	8.728e-10	0	0	10.606	6.184	5.425	3.961	1.642	3.285	4.285	0.92	5.339	SDK1_CHICKProtein sidekick-1 OS=Gallus gallus OX=9031 GN=SDK1 PE=1 SV=1	P:GO:0009987; C:GO:0110165	P:cellular process; C:cellular anatomical entity
TRINITY_DN66535_c12_g3	7.78317	0.429086	1.14889e-10	8.728e-10	0	0	1.198	0.706	0.787	0.8	0.477	0.462	0.864	1.076	0.347	NCK1_HUMANCytoplasmic protein NCK1 OS=Homo sapiens OX=9606 GN=NCK1 PE=1 SV=1	P:GO:0006417; P:GO:0006469; P:GO:0006930; P:GO:0007015; P:GO:0007172; P:GO:0010976; P:GO:0016477; P:GO:0030032; P:GO:0030334; P:GO:0030838; P:GO:0033137; P:GO:0036493; P:GO:0038096; P:GO:0042102; P:GO:0042110; P:GO:0045944; P:GO:0046627; P:GO:0048010; P:GO:0048013; P:GO:0050852; P:GO:0051707; P:GO:0060548; P:GO:0070262; P:GO:1902237; P:GO:1903676; P:GO:1903679; P:GO:1903898; P:GO:1903912; P:GO:1990441; F:GO:0004860; F:GO:0005102; F:GO:0005515; F:GO:0008093; F:GO:0019904; F:GO:0030159; F:GO:0030674; F:GO:0030971; F:GO:0035591; F:GO:0045296; F:GO:0046875; F:GO:0071074; C:GO:0000164; C:GO:0005634; C:GO:0005737; C:GO:0005783; C:GO:0005829; C:GO:0005840; C:GO:0005886; C:GO:0005911; C:GO:0012506	P:regulation of translation; P:negative regulation of protein kinase activity; P:substrate-dependent cell migration, cell extension; P:actin filament organization; P:signal complex assembly; P:positive regulation of neuron projection development; P:cell migration; P:lamellipodium assembly; P:regulation of cell migration; P:positive regulation of actin filament polymerization; P:negative regulation of peptidyl-serine phosphorylation; P:positive regulation of translation in response to endoplasmic reticulum stress; P:Fc-gamma receptor signaling pathway involved in phagocytosis; P:positive regulation of T cell proliferation; P:T cell activation; P:positive regulation of transcription by RNA polymerase II; P:negative regulation of insulin receptor signaling pathway; P:vascular endothelial growth factor receptor signaling pathway; P:ephrin receptor signaling pathway; P:T cell receptor signaling pathway; P:response to other organism; P:negative regulation of cell death; P:peptidyl-serine dephosphorylation; P:positive regulation of endoplasmic reticulum stress-induced intrinsic apoptotic signaling pathway; P:positive regulation of cap-dependent translational initiation; P:positive regulation of cap-independent translational initiation; P:negative regulation of PERK-mediated unfolded protein response; P:negative regulation of endoplasmic reticulum stress-induced eIF2 alpha phosphorylation; P:negative regulation of transcription from RNA polymerase II promoter in response to endoplasmic reticulum stress; F:protein kinase inhibitor activity; F:signaling receptor binding; F:protein binding; F:cytoskeletal anchor activity; F:protein domain specific binding; F:signaling receptor complex adaptor activity; F:protein-macromolecule adaptor activity; F:receptor tyrosine kinase binding; F:signaling adaptor activity; F:cadherin binding; F:ephrin receptor binding; F:eukaryotic initiation factor eIF2 binding; C:protein phosphatase type 1 complex; C:nucleus; C:cytoplasm; C:endoplasmic reticulum; C:cytosol; C:ribosome; C:plasma membrane; C:cell-cell junction; C:vesicle membrane
TRINITY_DN66141_c2_g2	2.67652	2.3861	1.14897e-10	8.728e-10	0.278	0.374	4.688	2.915	4.306	4.392	2.993	2.823	5.757	5.019	3.072	---NA---
TRINITY_DN65255_c4_g1	4.29911	0.8778	1.18446e-10	8.99492e-10	0	0.441	4.183	6.381	4.759	12.016	3.192	2.027	10.518	11.894	19.35	---NA---
TRINITY_DN65192_c6_g2	5.37215	0.220601	1.1941e-10	9.06004e-10	0	0.042	1.472	1.079	1.331	1.642	0.318	0.975	1.318	2.292	0.553	YIPF5_DANREProtein YIPF5 OS=Danio rerio OX=7955 GN=yipf5 PE=2 SV=1	P:GO:0006810; C:GO:0005783; C:GO:0016020	P:transport; C:endoplasmic reticulum; C:membrane
TRINITY_DN55920_c0_g1	7.40811	0.0916069	1.19515e-10	9.06004e-10	0	0	1.219	1.131	1.25	1.375	0.424	0.731	1.318	1.955	0.834	---NA---
TRINITY_DN53429_c0_g1	7.40811	0.0916069	1.19515e-10	9.06004e-10	0	0	7.158	6.827	7.916	6.393	3.059	8.726	11.815	8.197	0.553	SF3B3_BOVINSplicing factor 3B subunit 3 OS=Bos taurus OX=9913 GN=SF3B3 PE=2 SV=1	P:GO:0000398; P:GO:0042177; F:GO:0030620; F:GO:0044877; C:GO:0005654; C:GO:0005686; C:GO:0005689; C:GO:0005730; C:GO:0071005; C:GO:0071013	P:mRNA splicing, via spliceosome; P:negative regulation of protein catabolic process; F:U2 snRNA binding; F:protein-containing complex binding; C:nucleoplasm; C:U2 snRNP; C:U12-type spliceosomal complex; C:nucleolus; C:U2-type precatalytic spliceosome; C:catalytic step 2 spliceosome
TRINITY_DN60936_c1_g1	7.40811	0.0916069	1.19515e-10	9.06004e-10	0	0	1.955	1.826	5.223	4.423	3.033	4.619	1.003	0.715	1.798	---NA---
TRINITY_DN49131_c0_g1	7.40811	0.0916069	1.19515e-10	9.06004e-10	0	0	1.125	1.038	1.049	0.441	0.146	0.398	2.117	1.084	0.515	---NA---
TRINITY_DN66193_c4_g1	5.96592	1.58094	1.20329e-10	9.1191e-10	0	0.158	10.227	3.382	4.891	4.279	1.338	4.004	10.848	6.76	4.468	---NA---
TRINITY_DN62660_c1_g1	4.30267	0.517196	1.24185e-10	9.40856e-10	0	2.735	17.617	24.994	44.539	58.582	23.136	21.57	32.228	41.816	55.409	---NA---
TRINITY_DN60006_c0_g1	4.66596	0.352074	1.2465e-10	9.44099e-10	0	1.23	16.345	22.649	7.381	9.461	4.145	10.856	26.881	38.564	12.916	---NA---
TRINITY_DN64293_c12_g1	7.53739	0.201625	1.26783e-10	9.59122e-10	0	0	1.682	2.749	5.939	6.619	2.119	1.95	3.633	3.926	8.832	---NA---
TRINITY_DN63605_c5_g1	7.53739	0.201625	1.26783e-10	9.59122e-10	0	0	2.785	4.295	5.334	3.951	1.47	2.477	5.677	5.561	3.241	---NA---
TRINITY_DN59464_c0_g1	7.53739	0.201625	1.26783e-10	9.59122e-10	0	0	1.818	2.781	1.593	2.483	0.781	1.283	6.629	5.24	3.728	ZCH24_HUMANZinc finger CCHC domain-containing protein 24 OS=Homo sapiens OX=9606 GN=ZCCHC24 PE=1 SV=1	F:GO:0003676; F:GO:0008270	F:nucleic acid binding; F:zinc ion binding
TRINITY_DN60591_c9_g3	7.53739	0.201625	1.26783e-10	9.59122e-10	0	0	4.698	7.242	16.265	35.278	15.627	5.389	17.645	15.894	35.113	---NA---
TRINITY_DN64987_c5_g3	4.81196	0.484089	1.29315e-10	9.77989e-10	0	0.108	2.207	1.598	1.986	2.576	0.53	0.924	4.08	4.288	4.271	---NA---
TRINITY_DN63096_c10_g1	1.88473	2.94992	1.29417e-10	9.78474e-10	0.626	0.79	3.5	3.507	2.743	3.058	5.218	5.107	0	0.049	0	AGRA3_DANREAdhesion G protein-coupled receptor A3 OS=Danio rerio OX=7955 GN=adgra3 PE=1 SV=1	P:GO:0007165; P:GO:0048856; C:GO:0016020	P:signal transduction; P:anatomical structure development; C:membrane
TRINITY_DN62227_c2_g1	7.41376	0.0967505	1.32323e-10	9.9898e-10	0	0	1.524	1.992	1.502	3.325	0.609	0.629	3.106	4.099	4.205	---NA---
TRINITY_DN60228_c4_g3	7.41376	0.0967505	1.32323e-10	9.9898e-10	0	0	10.637	10.759	13.754	13.258	4.039	4.992	12.122	18.374	9.431	---NA---
TRINITY_DN60034_c0_g1	7.41376	0.0967505	1.32323e-10	9.9898e-10	0	0	1.366	1.681	2.42	2.001	0.689	1.168	2.959	2.908	0.871	---NA---
TRINITY_DN62356_c2_g1	7.41376	0.0967505	1.32323e-10	9.9898e-10	0	0	2.481	4.181	6.383	3.776	2.529	3.003	1.157	1.552	0.749	---NA---
TRINITY_DN66713_c6_g1	7.41376	0.0967505	1.32323e-10	9.9898e-10	0	0	1.041	1.359	1.089	1.221	0.45	0.796	0.798	1.873	1.583	---NA---
TRINITY_DN51455_c0_g1	4.29825	0.514031	1.34838e-10	1.01767e-09	0	0.374	4.688	4.513	4.689	6.054	1.232	3.272	13.792	14.448	10.724	PROF4_HUMANProfilin-4 OS=Homo sapiens OX=9606 GN=PFN4 PE=1 SV=1	P:GO:0042989; F:GO:0003785; C:GO:0005938	P:sequestering of actin monomers; F:actin monomer binding; C:cell cortex
TRINITY_DN50086_c0_g1	5.40706	0.251811	1.36083e-10	1.02647e-09	0	0.274	9.628	6.879	4.971	2.945	1.324	4.312	4.424	2.21	2.379	MYO4_CAEELMyosin-4 OS=Caenorhabditis elegans OX=6239 GN=unc-54 PE=1 SV=2	P:GO:0006936; P:GO:0018991; P:GO:0030241; P:GO:0040011; F:GO:0000146; F:GO:0000166; F:GO:0003774; F:GO:0003779; F:GO:0005515; F:GO:0005524; F:GO:0008307; F:GO:0051015; C:GO:0005737; C:GO:0005859; C:GO:0005863; C:GO:0016459; C:GO:0030016; C:GO:0031672; C:GO:0032982	P:muscle contraction; P:oviposition; P:skeletal muscle myosin thick filament assembly; P:locomotion; F:microfilament motor activity; F:nucleotide binding; F:motor activity; F:actin binding; F:protein binding; F:ATP binding; F:structural constituent of muscle; F:actin filament binding; C:cytoplasm; C:muscle myosin complex; C:striated muscle myosin thick filament; C:myosin complex; C:myofibril; C:A band; C:myosin filament
TRINITY_DN62327_c7_g1	5.40706	0.251811	1.36083e-10	1.02647e-09	0	0.183	2.239	1.753	3.862	3.191	1.192	1.938	3.062	2.004	0.618	---NA---
TRINITY_DN62222_c4_g2	7.82442	0.450037	1.37302e-10	1.03475e-09	0	0	1.146	1.681	2.692	3.314	1.258	1.771	1.538	2.587	5.123	---NA---
TRINITY_DN66986_c4_g1	7.82442	0.450037	1.37302e-10	1.03475e-09	0	0	3.017	6.951	7.26	6.526	2.529	1.565	7.903	5.84	0.843	---NA---
TRINITY_DN62815_c1_g2	7.82442	0.450037	1.37302e-10	1.03475e-09	0	0	0.41	0.789	0.202	0.698	0.305	0.334	0.608	0.871	1.189	---NA---
TRINITY_DN64347_c0_g2	4.38584	1.25636	1.39998e-10	1.05476e-09	0.116	0.64	12.813	7.117	9.842	13.699	4.688	0	26.984	30.851	27.077	---NA---
TRINITY_DN59806_c0_g2	4.76957	0.44148	1.40234e-10	1.05622e-09	0	0.075	1.209	2.179	4.104	10.2	2.291	0.603	3.032	7.893	4.936	---NA---
TRINITY_DN60022_c2_g1	1.6185	3.83928	1.40669e-10	1.05919e-09	5.265	5.769	18.552	18.323	14.984	20.779	13.773	17.567	26.925	36.19	31.526	THEM4_HUMANAcyl-coenzyme A thioesterase THEM4 OS=Homo sapiens OX=9606 GN=THEM4 PE=1 SV=1	P:GO:0006631; P:GO:0051896; P:GO:1902108; F:GO:0005515; F:GO:0016290; C:GO:0005739; C:GO:0005829; C:GO:0005886; C:GO:0043233; C:GO:0070013	P:fatty acid metabolic process; P:regulation of protein kinase B signaling; P:regulation of mitochondrial membrane permeability involved in apoptotic process; F:protein binding; F:palmitoyl-CoA hydrolase activity; C:mitochondrion; C:cytosol; C:plasma membrane; C:organelle lumen; C:intracellular organelle lumen	EC:3.1; EC:3; EC:3.1.2.20; EC:3.1.2; EC:3.1.2.2	Acting on ester bonds; Hydrolases; Acyl-CoA hydrolase; Acting on ester bonds; Palmitoyl-CoA hydrolase
TRINITY_DN63773_c4_g4	5.76876	0.559164	1.43609e-10	1.08102e-09	0	1.122	19.393	41.159	35.645	33.688	12.065	19.158	84.563	57.266	48.768	---NA---
TRINITY_DN61717_c1_g1	7.45587	0.132479	1.44523e-10	1.08758e-09	0	0	1.713	2.376	2.349	2.606	1.086	1.514	5.677	3.721	3.362	---NA---
TRINITY_DN67687_c5_g5	3.83592	0.450581	1.45417e-10	1.09398e-09	0.562	0.258	8.356	9.244	6.363	7.747	5.443	2.22	18.253	15.475	28.51	---NA---
TRINITY_DN63345_c4_g2	4.59151	0.287912	1.45813e-10	1.09664e-09	0	0.465	6.811	7.408	11.394	10.415	4.582	7.584	18.648	17.224	17.945	---NA---
TRINITY_DN66868_c0_g1	4.30382	0.51878	1.46147e-10	1.09883e-09	0	0.158	1.734	2.148	1.694	3.202	0.715	1.142	3.823	4.731	5.723	---NA---
TRINITY_DN62631_c4_g1	4.84046	0.510312	1.47255e-10	1.10685e-09	0	0.108	2.312	1.619	1.442	1.201	0.49	0.385	2.901	3.713	1.639	COG3_HUMANConserved oligomeric Golgi complex subunit 3 OS=Homo sapiens OX=9606 GN=COG3 PE=1 SV=3	P:GO:0006486; P:GO:0006888; P:GO:0006890; P:GO:0006891; P:GO:0007030; P:GO:0033365; P:GO:0050821; F:GO:0005515; C:GO:0005829; C:GO:0005886; C:GO:0017119; C:GO:0032588	P:protein glycosylation; P:endoplasmic reticulum to Golgi vesicle-mediated transport; P:retrograde vesicle-mediated transport, Golgi to endoplasmic reticulum; P:intra-Golgi vesicle-mediated transport; P:Golgi organization; P:protein localization to organelle; P:protein stabilization; F:protein binding; C:cytosol; C:plasma membrane; C:Golgi transport complex; C:trans-Golgi network membrane
TRINITY_DN61093_c5_g2	1.77131	3.80226	1.49387e-10	1.12254e-09	3.827	4.971	17.112	22.265	15.539	14.222	44.736	52.136	0	0	0	---NA---
TRINITY_DN53456_c1_g2	7.79081	0.420836	1.4964e-10	1.12379e-09	0	0	0.82	1.515	0.534	0.718	0.199	0.269	2.307	0.55	0.628	---NA---
TRINITY_DN58395_c0_g1	7.79081	0.420836	1.4964e-10	1.12379e-09	0	0	1.787	3.579	3.781	1.375	0.927	1.938	2.534	1.725	0	AGRIN_CHICKAgrin OS=Gallus gallus OX=9031 GN=AGRN PE=1 SV=3	P:GO:0007275; P:GO:0051128; F:GO:0005515; F:GO:0005539; F:GO:0043167; F:GO:0050840; F:GO:1901681; C:GO:0016020; C:GO:0031012; C:GO:0045202	P:multicellular organism development; P:regulation of cellular component organization; F:protein binding; F:glycosaminoglycan binding; F:ion binding; F:extracellular matrix binding; F:sulfur compound binding; C:membrane; C:extracellular matrix; C:synapse
TRINITY_DN51401_c0_g1	7.4446	0.123957	1.49902e-10	1.12379e-09	0	0	13.707	11.361	11.354	8.342	3.443	1.912	3.567	2.078	4.87	---NA---
TRINITY_DN65564_c2_g1	7.4446	0.123957	1.49902e-10	1.12379e-09	0	0	1.745	1.38	1.694	0.893	0.609	1.039	1.26	0.764	0	---NA---
TRINITY_DN65005_c2_g2	7.4446	0.123957	1.49902e-10	1.12379e-09	0	0	3.469	2.749	1.462	1.632	0.265	0.95	2.498	1.528	0.244	M4K3_HUMANMitogen-activated protein kinase kinase kinase kinase 3 OS=Homo sapiens OX=9606 GN=MAP4K3 PE=1 SV=1	P:GO:0006468; P:GO:0007254; P:GO:0009411; P:GO:0034612; F:GO:0005515; F:GO:0005524; F:GO:0008349	P:protein phosphorylation; P:JNK cascade; P:response to UV; P:response to tumor necrosis factor; F:protein binding; F:ATP binding; F:MAP kinase kinase kinase kinase activity	EC:2.7.1; EC:2.7.11; EC:2.7; EC:2	Transferring phosphorus-containing groups; Transferring phosphorus-containing groups; Transferring phosphorus-containing groups; Transferases
TRINITY_DN58715_c0_g1	7.4446	0.123957	1.49902e-10	1.12379e-09	0	0	3.08	2.449	4.306	5.069	2.715	2.4	4.043	7.245	3.634	---NA---
TRINITY_DN66705_c1_g1	7.4446	0.123957	1.49902e-10	1.12379e-09	0	0	7.379	5.955	5.889	1.426	2.159	3.067	5.303	3.565	0	SGMA_DICDISphingomyelin phosphodiesterase A OS=Dictyostelium discoideum OX=44689 GN=sgmA PE=3 SV=1	P:GO:0006629; P:GO:0006685; P:GO:0008152; P:GO:0046513; F:GO:0004767; F:GO:0008081; F:GO:0016787; F:GO:0016798; F:GO:0046872; C:GO:0005576; C:GO:0005615	P:lipid metabolic process; P:sphingomyelin catabolic process; P:metabolic process; P:ceramide biosynthetic process; F:sphingomyelin phosphodiesterase activity; F:phosphoric diester hydrolase activity; F:hydrolase activity; F:hydrolase activity, acting on glycosyl bonds; F:metal ion binding; C:extracellular region; C:extracellular space
TRINITY_DN66848_c3_g2	7.4446	0.123957	1.49902e-10	1.12379e-09	0	0	5.108	4.088	2.37	2.986	1.192	2.117	2.681	3.581	1.068	MYO1E_HUMANUnconventional myosin-Ie OS=Homo sapiens OX=9606 GN=MYO1E PE=1 SV=2	P:GO:0001570; P:GO:0001701; P:GO:0003094; P:GO:0006807; P:GO:0006897; P:GO:0007015; P:GO:0030050; P:GO:0032836; P:GO:0035166; P:GO:0048008; P:GO:0072015; F:GO:0000146; F:GO:0005516; F:GO:0005524; F:GO:0016887; F:GO:0035091; F:GO:0051015; C:GO:0005886; C:GO:0005902; C:GO:0005903; C:GO:0005912; C:GO:0016459; C:GO:0045334	P:vasculogenesis; P:in utero embryonic development; P:glomerular filtration; P:nitrogen compound metabolic process; P:endocytosis; P:actin filament organization; P:vesicle transport along actin filament; P:glomerular basement membrane development; P:post-embryonic hemopoiesis; P:platelet-derived growth factor receptor signaling pathway; P:glomerular visceral epithelial cell development; F:microfilament motor activity; F:calmodulin binding; F:ATP binding; F:ATPase activity; F:phosphatidylinositol binding; F:actin filament binding; C:plasma membrane; C:microvillus; C:brush border; C:adherens junction; C:myosin complex; C:clathrin-coated endocytic vesicle	EC:3.6.1; EC:3.6; EC:3; EC:3.6.1.15	Acting on acid anhydrides; Acting on acid anhydrides; Hydrolases; Nucleoside-triphosphate phosphatase
TRINITY_DN63056_c1_g2	1.83679	2.94908	1.5007e-10	1.12472e-09	0.899	0.823	4.457	4.098	2.551	3.745	6.807	5.441	0	0	0	---NA---
TRINITY_DN61077_c2_g2	4.62408	0.316187	1.50975e-10	1.13084e-09	0	0.066	1.062	0.965	1.291	1.683	0.371	0.744	1.626	2.185	3.334	GPTC1_BOVING patch domain-containing protein 1 OS=Bos taurus OX=9913 GN=GPATCH1 PE=2 SV=1	P:GO:0006397; F:GO:0003676	P:mRNA processing; F:nucleic acid binding
TRINITY_DN42451_c0_g1	4.62408	0.316187	1.50975e-10	1.13084e-09	0	0.241	4.015	3.704	0.807	1.354	1.867	1.052	6.797	10.16	5.048	---NA---
TRINITY_DN68114_c0_g1	7.36892	0.0584793	1.5488e-10	1.15807e-09	0	0	8.987	10.292	5.949	5.9	1.271	3.567	42.541	35.368	18.179	---NA---
TRINITY_DN63205_c1_g3	7.36892	0.0584793	1.5488e-10	1.15807e-09	0	0	4.268	4.773	5.496	9.348	3.456	2.643	5.464	6.431	12.691	---NA---
TRINITY_DN58642_c0_g1	7.36892	0.0584793	1.5488e-10	1.15807e-09	0	0	1.461	1.608	2.269	2.104	0.808	0.654	2.234	1.758	2.707	---NA---
TRINITY_DN65752_c3_g1	7.36892	0.0584793	1.5488e-10	1.15807e-09	0	0	3.879	4.327	2.198	4.443	1.112	1.309	1.868	6.472	0.993	IPO7_MOUSEImportin-7 OS=Mus musculus OX=10090 GN=Ipo7 PE=1 SV=2	P:GO:0006606; P:GO:0045087; F:GO:0042393; C:GO:0005634	P:protein import into nucleus; P:innate immune response; F:histone binding; C:nucleus
TRINITY_DN60110_c0_g1	7.36892	0.0584793	1.5488e-10	1.15807e-09	0	0	9.376	10.759	11.455	20.184	5.549	6.916	29.079	23.705	47.71	---NA---
TRINITY_DN61848_c2_g1	7.36892	0.0584793	1.5488e-10	1.15807e-09	0	0	1.272	1.349	1.18	0.298	0.636	0.757	1.494	1.593	0	---NA---
TRINITY_DN56654_c0_g1	4.27038	0.48942	1.55346e-10	1.16122e-09	0	0.1	1.188	1.287	1.533	1.508	0.358	0.744	1.655	2.029	0.15	TFAM_HUMANTranscription factor A, mitochondrial OS=Homo sapiens OX=9606 GN=TFAM PE=1 SV=1	P:GO:0009987; F:GO:0005515; F:GO:0043565; C:GO:0005739	P:cellular process; F:protein binding; F:sequence-specific DNA binding; C:mitochondrion
TRINITY_DN67095_c2_g1	5.18138	0.0556168	1.56444e-10	1.16874e-09	0	0.208	5.235	5.509	3.761	5.962	2.238	5.004	9.192	7.82	8.017	---NA---
TRINITY_DN56843_c0_g1	5.18138	0.0556168	1.56444e-10	1.16874e-09	0	0.058	1.482	1.525	2.995	4.279	0.887	1.732	3.457	3.047	3.25	---NA---
TRINITY_DN59266_c1_g1	2.55088	7.25504	1.5695e-10	1.17219e-09	21.794	36.789	228.344	233.248	173.427	241.921	119.746	147.323	651.809	810.961	808.118	GST_NOTSLGlutathione S-transferase OS=Nototodarus sloanii OX=215440 PE=1 SV=1	P:GO:0006749; F:GO:0004364; F:GO:0016740; C:GO:0005737	P:glutathione metabolic process; F:glutathione transferase activity; F:transferase activity; C:cytoplasm
TRINITY_DN65925_c1_g3	7.48229	0.157257	1.58126e-10	1.17925e-09	0	0	1.272	0.955	1.644	0.759	0.477	0.834	1.355	0.797	0.834	GAS7_MOUSEGrowth arrest-specific protein 7 OS=Mus musculus OX=10090 GN=Gas7 PE=1 SV=1	P:GO:0008360; P:GO:0030041; P:GO:0048812; P:GO:0051017; F:GO:0051015; C:GO:0001726; C:GO:0005884	P:regulation of cell shape; P:actin filament polymerization; P:neuron projection morphogenesis; P:actin filament bundle assembly; F:actin filament binding; C:ruffle; C:actin filament
TRINITY_DN59286_c0_g1	7.48229	0.157257	1.58126e-10	1.17925e-09	0	0	2.071	1.255	1.331	1.57	0.238	1.078	3.677	2.267	2.782	---NA---
TRINITY_DN46096_c0_g1	7.48229	0.157257	1.58126e-10	1.17925e-09	0	0	1.146	0.861	0.746	0.174	0.371	0.706	1.516	0.682	0.524	---NA---
TRINITY_DN63207_c4_g1	7.48229	0.157257	1.58126e-10	1.17925e-09	0	0	1.587	1.193	1.482	1.724	0.53	0.552	1.296	1.544	1.358	---NA---
TRINITY_DN65731_c0_g3	7.48229	0.157257	1.58126e-10	1.17925e-09	0	0	19.393	15.615	14.45	21.59	3.205	7.763	13.272	20.641	12.016	---NA---
TRINITY_DN60477_c0_g1	4.62797	0.818087	1.58322e-10	1.18037e-09	0	0.066	1.303	0.82	1.472	1.016	0.344	0.834	1.355	2.439	2.22	MANEL_HUMANGlycoprotein endo-alpha-1,2-mannosidase-like protein OS=Homo sapiens OX=9606 GN=MANEAL PE=2 SV=1	F:GO:0004559; C:GO:0005794; C:GO:0016020	F:alpha-mannosidase activity; C:Golgi apparatus; C:membrane	EC:3.2; EC:3; EC:3.2.1.24; EC:3.2.1	Glycosylases; Hydrolases; Alpha-mannosidase; Glycosylases
TRINITY_DN67933_c4_g2	5.44097	0.282379	1.58521e-10	1.18117e-09	0	0.175	6.317	4.275	5.627	5.408	1.563	2.951	8.746	7.105	2.969	EXOS2_BOVINExosome complex component RRP4 OS=Bos taurus OX=9913 GN=EXOSC2 PE=2 SV=1	P:GO:0000467; P:GO:0030307; P:GO:0034427; P:GO:0034475; P:GO:0043928; P:GO:0071034; P:GO:0071035; P:GO:0071038; P:GO:0071049; P:GO:0071051; F:GO:0003723; C:GO:0000176; C:GO:0000177; C:GO:0005654; C:GO:0005730	P:exonucleolytic trimming to generate mature 3'-end of 5.8S rRNA from tricistronic rRNA transcript (SSU-rRNA, 5.8S rRNA, LSU-rRNA); P:positive regulation of cell growth; P:nuclear-transcribed mRNA catabolic process, exonucleolytic, 3'-5'; P:U4 snRNA 3'-end processing; P:exonucleolytic catabolism of deadenylated mRNA; P:CUT catabolic process; P:nuclear polyadenylation-dependent rRNA catabolic process; P:nuclear polyadenylation-dependent tRNA catabolic process; P:nuclear retention of pre-mRNA with aberrant 3'-ends at the site of transcription; P:polyadenylation-dependent snoRNA 3'-end processing; F:RNA binding; C:nuclear exosome (RNase complex); C:cytoplasmic exosome (RNase complex); C:nucleoplasm; C:nucleolus
TRINITY_DN50583_c1_g1	5.44097	0.282379	1.58521e-10	1.18117e-09	0	0.066	2.544	1.702	5.465	3.715	1.43	4.812	13.572	3.934	2.969	---NA---
TRINITY_DN62394_c6_g1	7.57683	0.235107	1.59892e-10	1.19105e-09	0	0	13.318	19.765	13.421	20.533	11.323	12.447	9.844	13.799	19.013	---NA---
TRINITY_DN60971_c3_g3	5.26602	0.119331	1.60314e-10	1.19385e-09	0.075	0	4.436	3.03	2.43	1.796	1.814	2.643	4.549	3.606	2.707	---NA---
TRINITY_DN66657_c5_g1	2.05333	6.92471	1.60793e-10	1.19707e-09	9.943	11.82	59.903	58.693	46.324	55.996	37.306	51.405	86.533	96.799	80.406	PSA_MOUSEPuromycin-sensitive aminopeptidase OS=Mus musculus OX=10090 GN=Npepps PE=1 SV=2	P:GO:0006508; P:GO:0043171; P:GO:0071456; F:GO:0008270; F:GO:0042277; F:GO:0070006; C:GO:0005829	P:proteolysis; P:peptide catabolic process; P:cellular response to hypoxia; F:zinc ion binding; F:peptide binding; F:metalloaminopeptidase activity; C:cytosol	EC:3.4.11; EC:3.4; EC:3; EC:3.4.11.21; EC:3.4.11.6; EC:3.4.11.5; EC:3.4.11.9	Acting on peptide bonds (peptidases); Acting on peptide bonds (peptidases); Hydrolases; Aspartyl aminopeptidase; Aminopeptidase B; Prolyl aminopeptidase; Xaa-Pro aminopeptidase
TRINITY_DN60669_c0_g2	2.0694	2.30557	1.61047e-10	1.19861e-09	0.603	0.607	3.658	3.994	3.035	4.443	6.675	5.338	0.139	0.46	0.581	MF13A_CHICKTransmembrane protein 180 OS=Gallus gallus OX=9031 GN=MFSD13A PE=2 SV=1	C:GO:0016020	C:membrane
TRINITY_DN66776_c4_g1	7.36738	0.0567556	1.61651e-10	1.20068e-09	0	0	2.838	3.704	2.692	2.894	2.622	1.168	5.501	3.335	1.424	---NA---
TRINITY_DN50948_c0_g1	7.36738	0.0567556	1.61651e-10	1.20068e-09	0	0	4.478	4.534	5.485	8.702	2.966	4.684	5.098	5.421	23.593	---NA---
TRINITY_DN66159_c1_g6	7.36738	0.0567556	1.61651e-10	1.20068e-09	0	0	1.387	1.359	1.371	1.898	0.569	0.885	1.589	1.528	1.33	---NA---
TRINITY_DN64535_c5_g1	7.36738	0.0567556	1.61651e-10	1.20068e-09	0	0	2.617	2.573	0.766	1.19	0.649	0.552	5.772	5.331	1.676	---NA---
TRINITY_DN67527_c4_g1	7.36738	0.0567556	1.61651e-10	1.20068e-09	0	0	1.924	1.878	0.474	1.662	0.305	0.616	2.483	1.462	0.768	---NA---
TRINITY_DN58180_c0_g2	7.36738	0.0567556	1.61651e-10	1.20068e-09	0	0	0.683	0.664	0.605	0.4	0.159	0.5	0.828	0.83	0.215	---NA---
TRINITY_DN65817_c1_g1	7.36738	0.0567556	1.61651e-10	1.20068e-09	0	0	3.353	3.31	2.793	4.412	0.98	3.028	6.116	9.865	11.314	---NA---
TRINITY_DN59463_c0_g1	4.5581	0.25233	1.62756e-10	1.20853e-09	0.075	0.108	3.059	3.081	3.116	2.76	1.695	2.246	4.168	7.803	3.934	---NA---
TRINITY_DN65919_c4_g2	3.68248	0.845347	1.62811e-10	1.2086e-09	0.696	1.554	10.585	13.353	13.986	27.069	7.35	14.256	25.548	34.301	28.828	---NA---
TRINITY_DN57993_c0_g1	4.92221	0.586301	1.63101e-10	1.2104e-09	0	0.108	2.491	1.587	3.59	4.648	1.205	2.117	3.618	4.247	4.936	---NA---
TRINITY_DN65293_c7_g2	7.49707	0.167426	1.65025e-10	1.22432e-09	0	0	1.135	1.629	1.845	3.171	0.728	0.834	3.53	1.938	4.411	---NA---
TRINITY_DN66605_c8_g1	5.26054	0.122835	1.6529e-10	1.22452e-09	0	1.446	16.187	13.374	26.036	26.32	9.31	13.127	12.276	27.853	40.039	---NA---
TRINITY_DN55299_c1_g1	5.26054	0.122835	1.6529e-10	1.22452e-09	0	0.05	3.069	1.183	0.827	0.523	0.781	0.064	1.289	1.101	1.143	MACF1_HUMANMicrotubule-actin cross-linking factor 1, isoforms 1/2/3/5 OS=Homo sapiens OX=9606 GN=MACF1 PE=1 SV=4	P:GO:0050794; F:GO:0008092; C:GO:0005856	P:regulation of cellular process; F:cytoskeletal protein binding; C:cytoskeleton
TRINITY_DN64481_c0_g2	5.26054	0.122835	1.6529e-10	1.22452e-09	0	0.025	0.725	0.602	0.645	0.359	0.318	0.423	0.608	0.92	0.103	TRAF6_RATTNF receptor-associated factor 6 OS=Rattus norvegicus OX=10116 GN=Traf6 PE=2 SV=1	P:GO:0000122; P:GO:0000209; P:GO:0001503; P:GO:0001701; P:GO:0001843; P:GO:0002376; P:GO:0002637; P:GO:0002726; P:GO:0006955; P:GO:0006974; P:GO:0007165; P:GO:0007249; P:GO:0007250; P:GO:0007254; P:GO:0009887; P:GO:0016567; P:GO:0019221; P:GO:0019886; P:GO:0030316; P:GO:0031666; P:GO:0032147; P:GO:0032735; P:GO:0032743; P:GO:0032755; P:GO:0033209; P:GO:0042088; P:GO:0042102; P:GO:0042475; P:GO:0042981; P:GO:0043011; P:GO:0043122; P:GO:0043123; P:GO:0043507; P:GO:0045453; P:GO:0045672; P:GO:0045892; P:GO:0045944; P:GO:0046330; P:GO:0046849; P:GO:0048468; P:GO:0048661; P:GO:0050852; P:GO:0051091; P:GO:0051092; P:GO:0051865; P:GO:0070498; P:GO:0070534; P:GO:0070555; P:GO:0071222; P:GO:0071345; P:GO:0097400; P:GO:1901224; P:GO:1904996; P:GO:2000679; F:GO:0004842; F:GO:0005164; F:GO:0008270; F:GO:0016740; F:GO:0019901; F:GO:0031435; F:GO:0031624; F:GO:0031625; F:GO:0031996; F:GO:0032813; F:GO:0042802; F:GO:0042826; F:GO:0043422; F:GO:0046872; F:GO:0047485; F:GO:0061630; C:GO:0005634; C:GO:0005737; C:GO:0005811; C:GO:0005829; C:GO:0005886; C:GO:0005938; C:GO:0009898; C:GO:0032991; C:GO:0035631; C:GO:0048471	P:negative regulation of transcription by RNA polymerase II; P:protein polyubiquitination; P:ossification; P:in utero embryonic development; P:neural tube closure; P:immune system process; P:regulation of immunoglobulin production; P:positive regulation of T cell cytokine production; P:immune response; P:cellular response to DNA damage stimulus; P:signal transduction; P:I-kappaB kinase/NF-kappaB signaling; P:activation of NF-kappaB-inducing kinase activity; P:JNK cascade; P:animal organ morphogenesis; P:protein ubiquitination; P:cytokine-mediated signaling pathway; P:antigen processing and presentation of exogenous peptide antigen via MHC class II; P:osteoclast differentiation; P:positive regulation of lipopolysaccharide-mediated signaling pathway; P:activation of protein kinase activity; P:positive regulation of interleukin-12 production; P:positive regulation of interleukin-2 production; P:positive regulation of interleukin-6 production; P:tumor necrosis factor-mediated signaling pathway; P:T-helper 1 type immune response; P:positive regulation of T cell proliferation; P:odontogenesis of dentin-containing tooth; P:regulation of apoptotic process; P:myeloid dendritic cell differentiation; P:regulation of I-kappaB kinase/NF-kappaB signaling; P:positive regulation of I-kappaB kinase/NF-kappaB signaling; P:positive regulation of JUN kinase activity; P:bone resorption; P:positive regulation of osteoclast differentiation; P:negative regulation of transcription, DNA-templated; P:positive regulation of transcription by RNA polymerase II; P:positive regulation of JNK cascade; P:bone remodeling; P:cell development; P:positive regulation of smooth muscle cell proliferation; P:T cell receptor signaling pathway; P:positive regulation of DNA-binding transcription factor activity; P:positive regulation of NF-kappaB transcription factor activity; P:protein autoubiquitination; P:interleukin-1-mediated signaling pathway; P:protein K63-linked ubiquitination; P:response to interleukin-1; P:cellular response to lipopolysaccharide; P:cellular response to cytokine stimulus; P:interleukin-17-mediated signaling pathway; P:positive regulation of NIK/NF-kappaB signaling; P:positive regulation of leukocyte adhesion to vascular endothelial cell; P:positive regulation of transcription regulatory region DNA binding; F:ubiquitin-protein transferase activity; F:tumor necrosis factor receptor binding; F:zinc ion binding; F:transferase activity; F:protein kinase binding; F:mitogen-activated protein kinase kinase kinase binding; F:ubiquitin conjugating enzyme binding; F:ubiquitin protein ligase binding; F:thioesterase binding; F:tumor necrosis factor receptor superfamily binding; F:identical protein binding; F:histone deacetylase binding; F:protein kinase B binding; F:metal ion binding; F:protein N-terminus binding; F:ubiquitin protein ligase activity; C:nucleus; C:cytoplasm; C:lipid droplet; C:cytosol; C:plasma membrane; C:cell cortex; C:cytoplasmic side of plasma membrane; C:protein-containing complex; C:CD40 receptor complex; C:perinuclear region of cytoplasm
TRINITY_DN66260_c7_g6	5.26054	0.122835	1.6529e-10	1.22452e-09	0	0.208	6.128	5.167	4.588	9.974	3.245	3.85	18.465	15.22	47.888	---NA---
TRINITY_DN62248_c0_g2	5.26054	0.122835	1.6529e-10	1.22452e-09	0	0.798	21.748	19.391	33.346	34.909	6.092	12.678	59.41	59.246	8.298	---NA---
TRINITY_DN63181_c2_g1	4.55979	0.253994	1.68792e-10	1.25011e-09	0.133	0.183	5.077	5.727	1.855	3.817	9.548	7.648	0	0	0	---NA---
TRINITY_DN67040_c2_g1	4.73576	0.41223	1.68928e-10	1.2504e-09	0	0.075	1.419	2.013	1.845	2.699	1.218	0.847	2.256	2.727	4.505	---NA---
TRINITY_DN66713_c5_g1	4.73576	0.41223	1.68928e-10	1.2504e-09	0	0.116	1.629	2.324	3.57	3.807	1.232	1.232	3.655	2.883	3.709	---NA---
TRINITY_DN52606_c3_g1	4.18108	0.777222	1.69446e-10	1.25387e-09	0	0.474	5.76	4.544	5.193	7.327	1.669	3.696	12.759	16.444	18.582	---NA---
TRINITY_DN63514_c4_g1	7.8573	0.478713	1.6977e-10	1.25591e-09	0	0	2.46	4.939	2.42	5.069	0.649	1.514	6.123	5.626	3.531	---NA---
TRINITY_DN61503_c11_g4	7.51884	0.189827	1.72786e-10	1.27675e-09	0	0	10.28	11.06	8.531	2.011	4.423	0.808	16.612	17.438	3.615	---NA---
TRINITY_DN56835_c2_g2	7.51884	0.189827	1.72786e-10	1.27675e-09	0	0	2.029	0.986	1.452	1.139	0.583	0.642	0.652	0.789	0.684	---NA---
TRINITY_DN67945_c0_g2	7.51884	0.189827	1.72786e-10	1.27675e-09	0	0	4.026	2.936	3.428	4.33	1.086	2.541	5.567	6.776	1.274	SKIV2_HUMANHelicase SKI2W OS=Homo sapiens OX=9606 GN=SKIV2L PE=1 SV=3	P:GO:0000291; F:GO:0004386; F:GO:0005515; F:GO:0097159; F:GO:1901363; C:GO:0055087	P:nuclear-transcribed mRNA catabolic process, exonucleolytic; F:helicase activity; F:protein binding; F:organic cyclic compound binding; F:heterocyclic compound binding; C:Ski complex	EC:3.6.1; EC:3.6; EC:3; EC:3.6.1.15	Acting on acid anhydrides; Acting on acid anhydrides; Hydrolases; Nucleoside-triphosphate phosphatase
TRINITY_DN56507_c0_g1	7.51884	0.189827	1.72786e-10	1.27675e-09	0	0	0.641	0.467	0.655	0.605	0.185	0.218	1.172	1.914	0.852	SDK1_CHICKProtein sidekick-1 OS=Gallus gallus OX=9031 GN=SDK1 PE=1 SV=1	C:GO:0110165	C:cellular anatomical entity
TRINITY_DN60362_c4_g1	3.28009	1.02943	1.74971e-10	1.29252e-09	0.174	0.199	2.491	2.417	2.753	3.335	1.086	1.732	4.204	5.109	5.142	---NA---
TRINITY_DN66080_c6_g4	4.80268	0.470205	1.75135e-10	1.29313e-09	0	0.083	1.398	2.179	3.378	2.299	1.033	0.924	3.443	3.655	0.524	---NA---
TRINITY_DN61004_c1_g3	4.33566	1.69886	1.75154e-10	1.29313e-09	0	4.189	61.995	35.753	37.42	67.006	20.739	19.889	62.918	81.349	155.999	C1QBP_BOVINComplement component 1 Q subcomponent-binding protein, mitochondrial OS=Bos taurus OX=9913 GN=C1QBP PE=2 SV=1	P:GO:0000122; P:GO:0002250; P:GO:0014065; P:GO:0030449; P:GO:0032689; P:GO:0032695; P:GO:0039534; P:GO:0039536; P:GO:0042256; P:GO:0043065; P:GO:0048025; P:GO:0051897; P:GO:0070131; P:GO:0090023; P:GO:1900026; P:GO:1901165; P:GO:2000510; F:GO:0001849; F:GO:0003714; F:GO:0003729; F:GO:0005540; F:GO:0008494; F:GO:0030984; F:GO:0031690; F:GO:0097177; C:GO:0005634; C:GO:0005739; C:GO:0005886; C:GO:0009986; C:GO:0032991; C:GO:0043233; C:GO:0070013	P:negative regulation of transcription by RNA polymerase II; P:adaptive immune response; P:phosphatidylinositol 3-kinase signaling; P:regulation of complement activation; P:negative regulation of interferon-gamma production; P:negative regulation of interleukin-12 production; P:negative regulation of MDA-5 signaling pathway; P:negative regulation of RIG-I signaling pathway; P:mature ribosome assembly; P:positive regulation of apoptotic process; P:negative regulation of mRNA splicing, via spliceosome; P:positive regulation of protein kinase B signaling; P:positive regulation of mitochondrial translation; P:positive regulation of neutrophil chemotaxis; P:positive regulation of substrate adhesion-dependent cell spreading; P:positive regulation of trophoblast cell migration; P:positive regulation of dendritic cell chemotaxis; F:complement component C1q complex binding; F:transcription corepressor activity; F:mRNA binding; F:hyaluronic acid binding; F:translation activator activity; F:kininogen binding; F:adrenergic receptor binding; F:mitochondrial ribosome binding; C:nucleus; C:mitochondrion; C:plasma membrane; C:cell surface; C:protein-containing complex; C:organelle lumen; C:intracellular organelle lumen
TRINITY_DN65603_c5_g4	5.05004	4.00191	1.75707e-10	1.29685e-09	0.029	0.74	18.983	26.602	13.189	16.018	10.171	9.149	62.677	54.704	47.148	---NA---
TRINITY_DN60850_c5_g1	5.22072	0.0887643	1.76708e-10	1.30311e-09	0	0.133	3.763	3.299	4.205	4.7	2.424	1.142	8.694	5.799	7.193	---NA---
TRINITY_DN57611_c0_g2	5.22072	0.0887643	1.76708e-10	1.30311e-09	0	0.025	0.746	0.643	0.212	0.257	0.252	0.077	1.992	1.906	0.731	---NA---
TRINITY_DN67658_c2_g1	5.22072	0.0887643	1.76708e-10	1.30311e-09	0	0.091	2.586	2.272	1.946	1.909	0.556	1.052	3.963	2.62	0.993	PNCB_DROMENicotinate phosphoribosyltransferase OS=Drosophila melanogaster OX=7227 GN=Naprt PE=2 SV=2	P:GO:0006979; P:GO:0034355; F:GO:0004514; F:GO:0004516; F:GO:0046872; C:GO:0005829	P:response to oxidative stress; P:NAD salvage; F:nicotinate-nucleotide diphosphorylase (carboxylating) activity; F:nicotinate phosphoribosyltransferase activity; F:metal ion binding; C:cytosol	EC:2.4.2; EC:2.4.2.19; EC:2.4; EC:6.3; EC:2; EC:6; EC:6.3.4.21	Glycosyltransferases; Nicotinate-nucleotide diphosphorylase (carboxylating); Glycosyltransferases; Forming carbon-nitrogen bonds; Transferases; Ligases; Nicotinate phosphoribosyltransferase
TRINITY_DN66233_c3_g3	5.54051	0.359707	1.79244e-10	1.32144e-09	0	0.108	2.46	4.565	2.975	4.946	1.695	2.053	9.266	6.349	9.666	---NA---
TRINITY_DN67089_c1_g3	1.59612	4.31892	1.83285e-10	1.35051e-09	2.887	2.111	12.046	12.824	10.043	9.471	10.171	11.485	16.539	12.772	1.096	IVD_CAEELProbable acyl-CoA dehydrogenase 6 OS=Caenorhabditis elegans OX=6239 GN=acdh-6 PE=3 SV=2	F:GO:0016627	F:oxidoreductase activity, acting on the CH-CH group of donors	EC:1.3; EC:1	Acting on the CH-CH group of donors; Oxidoreductases
TRINITY_DN64348_c4_g1	4.59595	3.33733	1.83293e-10	1.35051e-09	0	0.682	9.649	11.236	9.922	16.172	5.191	6.236	21.747	24.403	39.814	---NA---
TRINITY_DN65450_c2_g1	1.57572	4.36617	1.8603e-10	1.37029e-09	6.204	5.943	23.219	22.38	27.891	27.387	59.356	56.999	0.454	0.444	0.318	GAL2A_DANREGalanin receptor 2a OS=Danio rerio OX=7955 GN=galr2a PE=2 SV=2	P:GO:0007165; P:GO:0007186; P:GO:0007188; P:GO:0007218; F:GO:0004930; F:GO:0004966; F:GO:0008528; C:GO:0005887; C:GO:0016020; C:GO:0016021	P:signal transduction; P:G protein-coupled receptor signaling pathway; P:adenylate cyclase-modulating G protein-coupled receptor signaling pathway; P:neuropeptide signaling pathway; F:G protein-coupled receptor activity; F:galanin receptor activity; F:G protein-coupled peptide receptor activity; C:integral component of plasma membrane; C:membrane; C:integral component of membrane
TRINITY_DN66959_c2_g3	5.18283	0.0573399	1.86838e-10	1.37309e-09	0	0.233	5.729	6.609	7.482	11.195	2.914	3.4	11.177	8.583	9.169	---NA---
TRINITY_DN59348_c1_g2	5.18283	0.0573399	1.86838e-10	1.37309e-09	0	0.058	1.345	1.494	0.847	1.077	0.808	0.565	2.468	3.918	4.224	---NA---
TRINITY_DN55123_c0_g1	5.18283	0.0573399	1.86838e-10	1.37309e-09	0	0.133	3.416	4.161	2.622	1.621	0.702	1.001	1.56	1.347	0	---NA---
TRINITY_DN53455_c0_g1	5.18283	0.0573399	1.86838e-10	1.37309e-09	0	0.116	2.859	3.362	1.099	0.729	0.583	1.36	5.098	2.85	0.515	CHTOP_BOVINChromatin target of PRMT1 protein OS=Bos taurus OX=9913 GN=CHTOP PE=2 SV=1	P:GO:0048522; F:GO:0003676; C:GO:0005634	P:positive regulation of cellular process; F:nucleic acid binding; C:nucleus
TRINITY_DN62962_c0_g1	5.18283	0.0573399	1.86838e-10	1.37309e-09	0	0.1	2.323	2.791	5.102	8.589	2.026	1.976	3.736	6.127	9.638	---NA---
TRINITY_DN67197_c7_g1	5.18283	0.0573399	1.86838e-10	1.37309e-09	0	0.233	5.466	6.516	7.421	11.236	3.576	4.902	21.249	20.74	48.384	---NA---
TRINITY_DN68216_c1_g2	5.18283	0.0573399	1.86838e-10	1.37309e-09	0	0.623	14.032	17.451	7.452	6.147	4.542	5.903	17.718	26.457	13.056	---NA---
TRINITY_DN61634_c2_g1	5.18283	0.0573399	1.86838e-10	1.37309e-09	0	0.091	2.26	2.646	5.193	2.514	1.708	1.206	1.919	1.93	0.805	---NA---
TRINITY_DN65015_c3_g1	5.47396	0.31233	1.87114e-10	1.37474e-09	0	0.05	1.966	1.255	1.089	1.888	0.596	0.731	2.842	3.795	2.201	FABG_THEMA3-oxoacyl-	P:GO:0006631; F:GO:0016616	P:fatty acid metabolic process; F:oxidoreductase activity, acting on the CH-OH group of donors, NAD or NADP as acceptor	EC:1.1; EC:1; EC:1.1.1	Acting on the CH-OH group of donors; Oxidoreductases; Acting on the CH-OH group of donors
TRINITY_DN54737_c1_g1	2.08165	2.49202	1.87829e-10	1.37959e-09	0.394	0.266	1.818	2.023	2.269	1.17	2.278	2.169	0	0	0	ARI11_ARATHProbable E3 ubiquitin-protein ligase ARI11 OS=Arabidopsis thaliana OX=3702 GN=ARI11 PE=2 SV=1	P:GO:0000209; P:GO:0006511; P:GO:0016567; P:GO:0032436; F:GO:0004842; F:GO:0016740; F:GO:0031624; F:GO:0046872; F:GO:0061630; C:GO:0000151; C:GO:0005737	P:protein polyubiquitination; P:ubiquitin-dependent protein catabolic process; P:protein ubiquitination; P:positive regulation of proteasomal ubiquitin-dependent protein catabolic process; F:ubiquitin-protein transferase activity; F:transferase activity; F:ubiquitin conjugating enzyme binding; F:metal ion binding; F:ubiquitin protein ligase activity; C:ubiquitin ligase complex; C:cytoplasm
TRINITY_DN65668_c1_g1	3.60258	0.777053	1.88402e-10	1.38341e-09	0.139	0.391	3.847	4.783	2.218	2.524	8.661	10.035	1.509	1.692	0.225	---NA---
TRINITY_DN58486_c0_g2	4.94832	0.610787	1.89392e-10	1.38988e-09	0	1.837	26.698	21.28	39.417	42.656	6.992	18.067	58.743	56.223	111.67	---NA---
TRINITY_DN68102_c0_g1	4.94832	0.610787	1.89392e-10	1.38988e-09	0	0.407	9.796	6.194	10.396	7.388	1.735	4.671	13.682	16.206	1.77	---NA---
TRINITY_DN64769_c4_g2	7.92099	0.534562	1.91882e-10	1.40776e-09	0	0	2.617	8.923	6.171	11.021	3.417	4.312	8.863	7.524	18.816	---NA---
TRINITY_DN67587_c11_g1	5.50436	0.328802	1.92041e-10	1.40852e-09	0	0.349	4.404	9.161	10.003	4.105	3.351	2.669	11.009	12.781	13.112	---NA---
TRINITY_DN58886_c0_g1	5.07046	3.96648	1.93238e-10	1.41672e-09	0	1.554	32.301	29.684	33.619	35.874	9.932	14.077	69.349	69.382	69.429	KCD17_HUMANBTB/POZ domain-containing protein KCTD17 OS=Homo sapiens OX=9606 GN=KCTD17 PE=1 SV=3	P:GO:0032469; P:GO:0043161; P:GO:0045724; F:GO:0042802; F:GO:0097602; C:GO:0005737; C:GO:0031463	P:endoplasmic reticulum calcium ion homeostasis; P:proteasome-mediated ubiquitin-dependent protein catabolic process; P:positive regulation of cilium assembly; F:identical protein binding; F:cullin family protein binding; C:cytoplasm; C:Cul3-RING ubiquitin ligase complex
TRINITY_DN64726_c1_g1	2.37296	1.80802	1.93269e-10	1.41672e-09	0.522	0.399	2.008	2.013	2.148	2.145	1.496	1.027	4.16	2.99	0.768	---NA---
TRINITY_DN64124_c2_g4	7.55431	0.221699	1.94508e-10	1.42539e-09	0	0	3.574	2.615	3.106	1.313	0.583	1.104	3.457	2.817	2.81	HMCN1_MOUSEHemicentin-1 OS=Mus musculus OX=10090 GN=Hmcn1 PE=1 SV=1	C:GO:0071944	C:cell periphery
TRINITY_DN61126_c4_g1	3.67804	1.02304	1.95246e-10	1.4304e-09	0.052	0.033	0.988	0.965	0.726	0.811	1.112	0.898	0.227	0.542	0.272	P210L_HUMANNuclear pore membrane glycoprotein 210-like OS=Homo sapiens OX=9606 GN=NUP210L PE=2 SV=1	C:GO:0005643; C:GO:0016020; C:GO:0016021	C:nuclear pore; C:membrane; C:integral component of membrane
TRINITY_DN64042_c3_g1	4.59297	0.289568	1.99273e-10	1.45948e-09	0	0.058	0.872	1.017	0.938	1.098	0.464	0.744	1.069	1.331	1.845	---NA---
TRINITY_DN67915_c5_g2	4.30462	0.486331	2.02636e-10	1.4837e-09	0.174	0	3.889	5.945	5.768	7.265	3.072	3.773	8.035	10.021	12.138	---NA---
TRINITY_DN50850_c1_g1	7.6154	0.2679	2.05279e-10	1.50219e-09	0	0	0.935	1.556	1.18	0.575	0.543	0.552	3.574	2.029	1.583	HMCN1_HUMANHemicentin-1 OS=Homo sapiens OX=9606 GN=HMCN1 PE=1 SV=2	C:GO:0110165	C:cellular anatomical entity
TRINITY_DN60904_c3_g2	7.6154	0.2679	2.05279e-10	1.50219e-09	0	0	9.849	17.327	14.278	6.803	7.641	8.264	19.051	29.824	12.447	TLL2_XENLATolloid-like protein 2 OS=Xenopus laevis OX=8355 GN=tll2 PE=2 SV=1	F:GO:0016787	F:hydrolase activity	EC:3	Hydrolases
TRINITY_DN63245_c5_g1	2.65722	1.43292	2.05824e-10	1.50543e-09	0.406	0.399	2.302	2.666	2.884	2.299	4.648	4.953	0	0.041	0	---NA---
TRINITY_DN60450_c2_g2	5.18341	0.050323	2.05839e-10	1.50543e-09	0.058	0	2.249	2.065	1.654	1.231	1.126	1.193	2.227	1.815	0	---NA---
TRINITY_DN62328_c5_g1	1.84274	3.04777	2.0893e-10	1.52761e-09	0.881	0.823	5.329	4.41	4.144	4.669	6.714	5.826	3.186	2.193	0.487	GSH1_MOUSEGlutamate--cysteine ligase catalytic subunit OS=Mus musculus OX=10090 GN=Gclc PE=1 SV=4	P:GO:0006534; P:GO:0006536; P:GO:0006750; P:GO:0006979; P:GO:0009408; P:GO:0009410; P:GO:0009605; P:GO:0019852; P:GO:0031397; P:GO:0032436; P:GO:0032870; P:GO:0034698; P:GO:0043524; P:GO:0045454; P:GO:0045892; P:GO:0046685; P:GO:0051409; P:GO:0051900; P:GO:0071363; P:GO:0071417; P:GO:0097746; P:GO:1901029; P:GO:1901701; P:GO:2000490; P:GO:2001237; F:GO:0000287; F:GO:0004357; F:GO:0005515; F:GO:0016595; F:GO:0043531; F:GO:0044877; C:GO:0005829; C:GO:0017109	P:cysteine metabolic process; P:glutamate metabolic process; P:glutathione biosynthetic process; P:response to oxidative stress; P:response to heat; P:response to xenobiotic stimulus; P:response to external stimulus; P:L-ascorbic acid metabolic process; P:negative regulation of protein ubiquitination; P:positive regulation of proteasomal ubiquitin-dependent protein catabolic process; P:cellular response to hormone stimulus; P:response to gonadotropin; P:negative regulation of neuron apoptotic process; P:cell redox homeostasis; P:negative regulation of transcription, DNA-templated; P:response to arsenic-containing substance; P:response to nitrosative stress; P:regulation of mitochondrial depolarization; P:cellular response to growth factor stimulus; P:cellular response to organonitrogen compound; P:blood vessel diameter maintenance; P:negative regulation of mitochondrial outer membrane permeabilization involved in apoptotic signaling pathway; P:cellular response to oxygen-containing compound; P:negative regulation of hepatic stellate cell activation; P:negative regulation of extrinsic apoptotic signaling pathway; F:magnesium ion binding; F:glutamate-cysteine ligase activity; F:protein binding; F:glutamate binding; F:ADP binding; F:protein-containing complex binding; C:cytosol; C:glutamate-cysteine ligase complex	EC:6.3; EC:6.3.2; EC:6; EC:6.3.2.2	Forming carbon-nitrogen bonds; Forming carbon-nitrogen bonds; Ligases; Glutamate--cysteine ligase
TRINITY_DN58778_c2_g1	3.79826	0.42653	2.10866e-10	1.54132e-09	0.168	0.183	1.839	2.739	2.168	2.422	1.404	0.783	2.256	3.097	2.585	PIHD2_HUMANPIH1 domain-containing protein 2 OS=Homo sapiens OX=9606 GN=PIH1D2 PE=1 SV=1	F:GO:0005515	F:protein binding
TRINITY_DN64453_c5_g3	1.74266	3.28581	2.11046e-10	1.5422e-09	1.577	1.696	6.864	8.394	5.778	5.202	11.31	11.433	2.798	1.832	1.63	---NA---
TRINITY_DN64522_c3_g1	5.17936	0.0538946	2.11676e-10	1.54636e-09	0	0.066	1.871	1.712	3.126	1.868	1.02	1.784	2.849	2.612	0.599	---NA---
TRINITY_DN61158_c9_g1	7.98207	0.588517	2.13786e-10	1.56133e-09	0	0	2.554	5.821	6.796	8.681	2.9	3.991	6.248	8.69	8.991	---NA---
TRINITY_DN62820_c11_g1	1.63989	4.23879	2.15418e-10	1.57281e-09	3.108	3.807	15.01	13.81	12.302	16.244	13.588	17.516	31.034	36.288	27.807	AGUA_LACLAPutative agmatine deiminase OS=Lactococcus lactis subsp. lactis (strain IL1403) OX=272623 GN=aguA PE=3 SV=1	P:GO:0009446; F:GO:0004668; F:GO:0016787; F:GO:0047632	P:putrescine biosynthetic process; F:protein-arginine deiminase activity; F:hydrolase activity; F:agmatine deiminase activity
TRINITY_DN61402_c2_g1	2.55193	1.56369	2.15828e-10	1.57535e-09	0.325	0.366	2.523	2.438	3.358	3.284	7.39	7.058	0.103	0.025	0.112	---NA---
TRINITY_DN59667_c3_g1	4.69826	1.50779	2.17423e-10	1.58655e-09	2.574	4.796	63.739	192.369	0	0	91.22	5.659	0	0	15.735	---NA---
TRINITY_DN47836_c0_g1	5.50609	0.341689	2.22257e-10	1.62136e-09	0	0.042	1.745	1.079	1.281	0.482	0.636	0.372	1.26	0.402	0.656	PCDL_ACRMIProtocadherin-like protein OS=Acropora millepora OX=45264 PE=1 SV=1	P:GO:0007155; P:GO:0007156; F:GO:0005509; C:GO:0005886; C:GO:0016020; C:GO:0016021	P:cell adhesion; P:homophilic cell adhesion via plasma membrane adhesion molecules; F:calcium ion binding; C:plasma membrane; C:membrane; C:integral component of membrane
TRINITY_DN65696_c8_g1	7.5888	0.252901	2.23788e-10	1.63068e-09	0	0	8.598	5.872	7.028	12.683	5.655	5.377	8.072	11.08	23.368	---NA---
TRINITY_DN61432_c3_g2	7.5888	0.252901	2.23788e-10	1.63068e-09	0	0	2.081	1.39	2.087	2.216	0.649	0.321	2.315	4.37	2.182	PRXD1_XENLAProlyl-tRNA synthetase associated domain-containing protein 1 OS=Xenopus laevis OX=8355 GN=prorsd1p PE=2 SV=1	P:GO:0106074; F:GO:0002161	P:aminoacyl-tRNA metabolism involved in translational fidelity; F:aminoacyl-tRNA editing activity
TRINITY_DN60030_c1_g1	7.5888	0.252901	2.23788e-10	1.63068e-09	0	0	4.278	2.874	1.684	5.244	1.841	0.834	9.5	8.509	15.791	---NA---
TRINITY_DN66842_c5_g1	7.5888	0.252901	2.23788e-10	1.63068e-09	0	0	9.859	6.765	7.684	3.869	1.788	4.247	9.793	9.947	1.171	---NA---
TRINITY_DN59588_c0_g1	5.22841	0.0956183	2.25269e-10	1.63915e-09	0	0.1	1.724	2.189	2.773	3.602	0.993	1.014	3.245	5.626	7.558	---NA---
TRINITY_DN60857_c4_g1	5.22841	0.0956183	2.25269e-10	1.63915e-09	0	0.108	2.523	3.538	2.702	2.883	1.152	2.541	1.817	2.546	5.029	---NA---
TRINITY_DN65183_c4_g1	5.22841	0.0956183	2.25269e-10	1.63915e-09	0	0.133	2.354	3.476	4.477	8.383	1.549	2.015	8.042	7.557	5.844	---NA---
TRINITY_DN61712_c6_g2	5.22841	0.0956183	2.25269e-10	1.63915e-09	0	0.083	1.713	2.345	1.109	1.765	0.609	1.232	3.999	4.378	3.25	---NA---
TRINITY_DN52035_c0_g1	5.22841	0.0956183	2.25269e-10	1.63915e-09	0	0.066	1.451	2.023	1.271	1.334	0.318	1.001	4.453	3.787	1.789	---NA---
TRINITY_DN53823_c1_g1	1.6325	3.59539	2.25529e-10	1.64058e-09	53.944	56.322	217.98	225.736	229.29	239.951	497.021	632.358	1.399	0	0	UBIQ_CAMDRUbiquitin OS=Camelus dromedarius OX=9838 PE=3 SV=2	C:GO:0005634; C:GO:0005737	C:nucleus; C:cytoplasm
TRINITY_DN66120_c5_g1	1.78884	3.46281	2.29152e-10	1.66647e-09	2.209	2.519	7.925	7.398	8.279	13.699	9.469	10.869	9.266	7.392	7.249	---NA---
TRINITY_DN56418_c0_g3	4.62705	0.311224	2.3226e-10	1.68858e-09	0.116	0.158	4.593	4.129	3.842	4.884	1.51	1.925	8.555	5.971	5.797	---NA---
TRINITY_DN66773_c3_g2	4.59254	3.48013	2.32324e-10	1.68858e-09	0.029	0.715	11.678	11.309	13.391	21.733	6.463	8.585	24.786	29.873	28.313	---NA---
TRINITY_DN67292_c7_g7	4.5533	0.25571	2.33287e-10	1.6951e-09	0	0.382	5.476	5.603	5.425	11.339	3.39	4.286	14.539	20.51	17.992	---NA---
TRINITY_DN65637_c2_g1	5.57583	0.390025	2.36818e-10	1.71776e-09	0	0.075	1.566	2.957	0.373	0.564	0.278	0.552	1.597	0.862	1.957	---NA---
TRINITY_DN64128_c0_g1	5.57583	0.390025	2.36818e-10	1.71776e-09	0	0.05	1.041	2.085	2.743	5.244	1.377	0.821	4.431	4.665	6.21	---NA---
TRINITY_DN67707_c1_g3	7.37077	0.060204	2.36939e-10	1.71776e-09	0	0	7.053	9.016	8.016	5.274	2.662	6.762	10.709	7.499	0.637	---NA---
TRINITY_DN63884_c0_g1	7.37077	0.060204	2.36939e-10	1.71776e-09	0	0	4.961	6.225	7.23	5.397	2.715	2.682	9.668	7.31	2.66	---NA---
TRINITY_DN65258_c0_g1	7.37077	0.060204	2.36939e-10	1.71776e-09	0	0	5.413	6.858	4.548	8.281	3.615	2.913	9.69	17.807	19.8	---NA---
TRINITY_DN58174_c0_g1	7.37077	0.060204	2.36939e-10	1.71776e-09	0	0	1.419	1.753	1.008	2.75	1.51	0.757	3.743	3.959	8.738	---NA---
TRINITY_DN65282_c0_g2	7.37077	0.060204	2.36939e-10	1.71776e-09	0	0	1.934	1.816	1.563	2.483	0.516	1.873	4.461	4.337	1.705	---NA---
TRINITY_DN66559_c6_g1	7.37077	0.060204	2.36939e-10	1.71776e-09	0	0	2.397	2.988	3.277	2.309	0.967	1.424	1.421	0.912	0.862	---NA---
TRINITY_DN65262_c1_g3	2.31366	4.42527	2.38964e-10	1.73195e-09	1.867	3.549	16.24	12.772	14.077	15.115	7.218	8.559	20.348	21.578	17.739	---NA---
TRINITY_DN64728_c2_g1	1.7325	3.77101	2.39056e-10	1.73213e-09	2.829	2.103	10.364	9.12	9.67	8.24	24.844	17.862	1.289	1.667	1.639	RLP32_ARATHReceptor-like protein 32 OS=Arabidopsis thaliana OX=3702 GN=RLP32 PE=2 SV=1	C:GO:0005886; C:GO:0016020; C:GO:0016021	C:plasma membrane; C:membrane; C:integral component of membrane
TRINITY_DN61499_c4_g1	4.55508	0.257375	2.42318e-10	1.75369e-09	0	0.1	1.177	1.318	1.16	0.729	0.212	0.295	1.282	1.043	0	---NA---
TRINITY_DN67628_c2_g4	4.55508	0.257375	2.42318e-10	1.75369e-09	0	0.091	1.272	1.411	1.24	1.724	0.384	0.526	1.011	1.322	1.152	CE049_MOUSEUncharacterized protein C5orf49 homolog OS=Mus musculus OX=10090 PE=1 SV=1	P:GO:0008150; F:GO:0003674; C:GO:0036064	P:biological_process; F:molecular_function; C:ciliary basal body
TRINITY_DN57776_c0_g1	7.3253	0.0210676	2.42713e-10	1.75369e-09	0	0	1.03	1.058	1.381	1.827	0.437	0.744	1.897	2.144	2.332	---NA---
TRINITY_DN62602_c2_g1	7.3253	0.0210676	2.42713e-10	1.75369e-09	0	0	3.322	3.465	2.4	1.591	0.715	0.744	3.465	1.043	0	SLC31_MOUSENeutral and basic amino acid transport protein rBAT OS=Mus musculus OX=10090 GN=Slc3a1 PE=1 SV=1	P:GO:0006865; C:GO:0016020	P:amino acid transport; C:membrane
TRINITY_DN67312_c9_g2	7.3253	0.0210676	2.42713e-10	1.75369e-09	0	0	2.954	3.071	2.44	2.463	1.059	0.988	2.124	4.895	3.493	---NA---
TRINITY_DN62745_c2_g2	7.3253	0.0210676	2.42713e-10	1.75369e-09	0	0	1.408	1.453	1.462	4.73	1.179	1.565	3.164	4.263	5.91	---NA---
TRINITY_DN51348_c0_g1	7.3253	0.0210676	2.42713e-10	1.75369e-09	0	0	2.922	4.555	4.296	6.362	2.013	1.578	8.394	9.199	2.201	---NA---
TRINITY_DN65271_c0_g1	7.3253	0.0210676	2.42713e-10	1.75369e-09	0	0	3.752	3.922	1.936	1.611	0.715	0.629	2.703	2.029	1.592	RUND1_HUMANRUN domain-containing protein 1 OS=Homo sapiens OX=9606 GN=RUNDC1 PE=1 SV=3	P:GO:0006886; P:GO:0090630; F:GO:0005096	P:intracellular protein transport; P:activation of GTPase activity; F:GTPase activator activity
TRINITY_DN60582_c1_g2	7.3253	0.0210676	2.42713e-10	1.75369e-09	0	0	0.662	0.685	0.807	0.523	0.278	0.488	1.121	0.92	0.215	SYT11_HUMANSynaptotagmin-11 OS=Homo sapiens OX=9606 GN=SYT11 PE=1 SV=2	P:GO:0051051; P:GO:0051129; P:GO:0060627; P:GO:1903530; F:GO:0005515; C:GO:0005886; C:GO:0012505; C:GO:0031410; C:GO:0043005; C:GO:0098793	P:negative regulation of transport; P:negative regulation of cellular component organization; P:regulation of vesicle-mediated transport; P:regulation of secretion by cell; F:protein binding; C:plasma membrane; C:endomembrane system; C:cytoplasmic vesicle; C:neuron projection; C:presynapse
TRINITY_DN61256_c1_g2	7.3253	0.0210676	2.42713e-10	1.75369e-09	0	0	1.366	1.432	1.634	3.591	0.821	0.77	2.446	1.971	1.517	---NA---
TRINITY_DN68065_c0_g2	7.68995	0.331533	2.43241e-10	1.75652e-09	0	0	2.996	3.932	4.8	7.675	1.179	2.99	11.631	6.612	11.248	---NA---
TRINITY_DN60107_c1_g2	7.68995	0.331533	2.43241e-10	1.75652e-09	0	0	1.272	2.314	1.533	2.268	0.715	1.129	1.948	1.503	0.684	---NA---
TRINITY_DN62957_c3_g1	3.44912	1.51241	2.46502e-10	1.77957e-09	0.186	0.025	2.67	1.463	1.795	1.601	1.735	1.501	3.523	4.698	4.458	ASI1C_DANREAcid-sensing ion channel 1C OS=Danio rerio OX=7955 GN=asic1c PE=1 SV=1	F:GO:0005272; C:GO:0016020	F:sodium channel activity; C:membrane	EC:7	Translocases
TRINITY_DN57783_c2_g1	7.40567	0.0898943	2.47194e-10	1.78257e-09	0	0	37.735	34.861	21.942	25.612	6.661	14.513	49.675	83.197	65.692	TM50A_HUMANTransmembrane protein 50A OS=Homo sapiens OX=9606 GN=TMEM50A PE=1 SV=1	P:GO:0032511; F:GO:0005515; C:GO:0005783; C:GO:0016020	P:late endosome to vacuole transport via multivesicular body sorting pathway; F:protein binding; C:endoplasmic reticulum; C:membrane
TRINITY_DN67723_c4_g3	7.40567	0.0898943	2.47194e-10	1.78257e-09	0	0	1.745	1.442	0.776	0.575	0.291	0.167	0.96	0.468	0.122	---NA---
TRINITY_DN65484_c1_g2	7.40567	0.0898943	2.47194e-10	1.78257e-09	0	0	6.075	5.115	13.925	3.212	1.112	1.168	3.333	3.302	0.89	---NA---
TRINITY_DN45785_c0_g1	7.40567	0.0898943	2.47194e-10	1.78257e-09	0	0	1.282	1.058	0.968	0.215	0.265	0.244	0.176	0.197	0	MMP17_MOUSEMatrix metalloproteinase-17 OS=Mus musculus OX=10090 GN=Mmp17 PE=1 SV=3	F:GO:0016787; C:GO:0110165	F:hydrolase activity; C:cellular anatomical entity	EC:3	Hydrolases
TRINITY_DN57163_c2_g2	5.354	0.200516	2.48424e-10	1.78993e-09	0	0.042	0.862	1.432	0.958	1.016	0.252	0.719	0.945	1.873	0.496	S22AF_HUMANSolute carrier family 22 member 15 OS=Homo sapiens OX=9606 GN=SLC22A15 PE=2 SV=1	P:GO:0006811; P:GO:0008150; P:GO:0055085; F:GO:0003674; F:GO:0022857; C:GO:0005575; C:GO:0016020; C:GO:0016021	P:ion transport; P:biological_process; P:transmembrane transport; F:molecular_function; F:transmembrane transporter activity; C:cellular_component; C:membrane; C:integral component of membrane
TRINITY_DN50750_c0_g1	5.354	0.200516	2.48424e-10	1.78993e-09	0	0.033	0.694	1.121	0.847	0.595	0.238	0.218	0.689	1.002	0.066	---NA---
TRINITY_DN68143_c10_g5	5.354	0.200516	2.48424e-10	1.78993e-09	0	0.1	2.376	4.783	6.02	8.578	1.602	1.501	6.87	7.565	17.121	---NA---
TRINITY_DN63262_c2_g2	4.48262	0.675968	2.53696e-10	1.8274e-09	0	0.258	4.467	6.651	4.669	5.356	1.311	1.655	9.002	4.32	3.437	---NA---
TRINITY_DN67237_c8_g2	4.32314	0.538204	2.55069e-10	1.83678e-09	0	0.798	6.822	6.889	5.001	8.897	3.086	4.106	7.815	9.208	13.73	---NA---
TRINITY_DN66473_c5_g1	4.29437	0.512449	2.55675e-10	1.84063e-09	0	0.291	3.763	3.289	5.697	6.721	2.384	1.822	7.032	7.294	7.408	ADTRP_HUMANAndrogen-dependent TFPI-regulating protein OS=Homo sapiens OX=9606 GN=ADTRP PE=1 SV=1	P:GO:0002686; P:GO:0006629; P:GO:0009719; P:GO:0010033; P:GO:0010604; P:GO:0051716; P:GO:1903531; C:GO:0005886	P:negative regulation of leukocyte migration; P:lipid metabolic process; P:response to endogenous stimulus; P:response to organic substance; P:positive regulation of macromolecule metabolic process; P:cellular response to stimulus; P:negative regulation of secretion by cell; C:plasma membrane
TRINITY_DN62401_c1_g3	5.27129	0.131355	2.56383e-10	1.84418e-09	0	0.141	3.248	4.835	2.642	4.187	2	1.848	10.247	7.401	14.255	---NA---
TRINITY_DN61871_c2_g1	5.27129	0.131355	2.56383e-10	1.84418e-09	0	0.083	1.987	2.936	2.773	2.032	0.212	1.129	6.819	4.304	2.829	LACB2_XENLAEndoribonuclease LACTB2 OS=Xenopus laevis OX=8355 GN=lactb2 PE=2 SV=1	P:GO:0090502; F:GO:0003727; F:GO:0004521; F:GO:0008270; C:GO:0005759	P:RNA phosphodiester bond hydrolysis, endonucleolytic; F:single-stranded RNA binding; F:endoribonuclease activity; F:zinc ion binding; C:mitochondrial matrix	EC:3.1; EC:3	Acting on ester bonds; Hydrolases
TRINITY_DN67137_c8_g1	5.27129	0.131355	2.56383e-10	1.84418e-09	0	0.083	1.903	2.812	2.218	5.141	1.841	1.681	3.611	5.372	9.413	---NA---
TRINITY_DN66832_c4_g1	5.13803	0.0199205	2.60091e-10	1.86772e-09	0	0.116	4.961	3.092	3.862	6.105	1.907	2.323	7.383	4.132	7.034	---NA---
TRINITY_DN44629_c0_g1	5.13803	0.0199205	2.60091e-10	1.86772e-09	0	0.05	1.209	1.318	2.188	0.616	0.331	0.577	1.648	1.314	0.215	---NA---
TRINITY_DN66920_c3_g1	5.13803	0.0199205	2.60091e-10	1.86772e-09	0	0.042	0.946	1.027	1.765	2.073	0.742	0.783	1.934	2.185	0.927	---NA---
TRINITY_DN58282_c10_g3	5.13803	0.0199205	2.60091e-10	1.86772e-09	0	0.033	0.925	1.006	1.674	0.934	0.53	0.873	1.648	1.52	1.068	OTOP_DROMEProton channel OtopLc OS=Drosophila melanogaster OX=7227 GN=OtopLc PE=3 SV=2	P:GO:0006811	P:ion transport
TRINITY_DN63728_c1_g1	5.13803	0.0199205	2.60091e-10	1.86772e-09	0	0.166	4.047	4.482	3.529	6.116	2.238	1.45	7.881	6.571	5.816	---NA---
TRINITY_DN58943_c8_g1	5.13803	0.0199205	2.60091e-10	1.86772e-09	0	0.075	2.775	4.067	6.554	6.208	2.013	2.887	13.06	9.454	10.499	---NA---
TRINITY_DN66574_c0_g1	7.62237	0.283461	2.60968e-10	1.87297e-09	0	0	19.172	12.648	10.467	19.548	3.999	9.791	27.13	47.804	49.311	TCPH_BOVINT-complex protein 1 subunit eta OS=Bos taurus OX=9913 GN=CCT7 PE=1 SV=1	P:GO:0006457; P:GO:0007339; P:GO:0032212; P:GO:0050821; P:GO:1901998; P:GO:1904851; F:GO:0005524; F:GO:0044183; F:GO:0051082; C:GO:0005832; C:GO:0005874; C:GO:0044297	P:protein folding; P:binding of sperm to zona pellucida; P:positive regulation of telomere maintenance via telomerase; P:protein stabilization; P:toxin transport; P:positive regulation of establishment of protein localization to telomere; F:ATP binding; F:protein folding chaperone; F:unfolded protein binding; C:chaperonin-containing T-complex; C:microtubule; C:cell body
TRINITY_DN55946_c0_g3	7.62237	0.283461	2.60968e-10	1.87297e-09	0	0	2.838	1.826	1.18	2.637	0.675	1.373	5.325	5.421	4.795	---NA---
TRINITY_DN60930_c1_g1	1.78252	3.28593	2.61295e-10	1.8748e-09	1.525	1.297	5.424	4.825	4.517	5.059	6.012	6.057	3.933	4.394	3.934	CHK2_MOUSESerine/threonine-protein kinase Chk2 OS=Mus musculus OX=10090 GN=Chek2 PE=1 SV=1	P:GO:0006281; P:GO:0006355; P:GO:0006978; P:GO:0010604; P:GO:0018105; P:GO:0031325; P:GO:0042771; P:GO:0044773; P:GO:0051173; P:GO:0051246; P:GO:0071480; F:GO:0004674; F:GO:0019899; F:GO:0042802; C:GO:0005654; C:GO:0005737	P:DNA repair; P:regulation of transcription, DNA-templated; P:DNA damage response, signal transduction by p53 class mediator resulting in transcription of p21 class mediator; P:positive regulation of macromolecule metabolic process; P:peptidyl-serine phosphorylation; P:positive regulation of cellular metabolic process; P:intrinsic apoptotic signaling pathway in response to DNA damage by p53 class mediator; P:mitotic DNA damage checkpoint; P:positive regulation of nitrogen compound metabolic process; P:regulation of protein metabolic process; P:cellular response to gamma radiation; F:protein serine/threonine kinase activity; F:enzyme binding; F:identical protein binding; C:nucleoplasm; C:cytoplasm	EC:2.7.1; EC:2.7.11; EC:2.7; EC:2	Transferring phosphorus-containing groups; Transferring phosphorus-containing groups; Transferring phosphorus-containing groups; Transferases
TRINITY_DN66094_c1_g1	7.6531	0.300034	2.65096e-10	1.90048e-09	0	0	0.494	1.287	0.988	1.58	0.477	0.552	1.172	0.994	0.787	---NA---
TRINITY_DN66955_c6_g3	7.6531	0.300034	2.65096e-10	1.90048e-09	0	0	1.829	3.164	3.257	2.463	0.583	1.809	4.051	4.945	0.815	---NA---
TRINITY_DN63982_c4_g2	7.6531	0.300034	2.65096e-10	1.90048e-09	0	0	3.668	6.568	6.141	6.557	2.384	3.683	3.985	4.501	4.571	---NA---
TRINITY_DN57136_c0_g1	4.59423	0.291225	2.6563e-10	1.90378e-09	0	0.125	1.724	2.251	1.724	2.227	0.636	1.129	3.743	4.181	0.843	CEBOS_HUMANProtein CEBPZOS OS=Homo sapiens OX=9606 GN=CEBPZOS PE=1 SV=2	C:GO:0016020	C:membrane
TRINITY_DN65029_c2_g1	2.86079	1.1585	2.67232e-10	1.91473e-09	0.267	0.208	2.354	2.583	1.815	2.155	1.285	1.694	2.153	2.538	3.522	ANKHM_CAEELAnkyrin repeat and KH domain-containing protein mask-1 OS=Caenorhabditis elegans OX=6239 GN=mask-1 PE=3 SV=3	P:GO:0008150; F:GO:0003674; F:GO:0003676; F:GO:0003723; C:GO:0005575; C:GO:0005737	P:biological_process; F:molecular_function; F:nucleic acid binding; F:RNA binding; C:cellular_component; C:cytoplasm
TRINITY_DN59833_c3_g1	7.36539	0.0550328	2.69087e-10	1.92695e-09	0	0	1.776	1.536	0.494	0.616	0.411	0.359	2.058	1.068	1.077	ARF_CANALADP-ribosylation factor OS=Candida albicans (strain SC5314 / ATCC MYA-2876) OX=237561 GN=ARF1 PE=1 SV=5	P:GO:0006886; P:GO:0016192; F:GO:0005525; C:GO:0005886	P:intracellular protein transport; P:vesicle-mediated transport; F:GTP binding; C:plasma membrane
TRINITY_DN67171_c4_g2	7.36539	0.0550328	2.69087e-10	1.92695e-09	0	0	1.03	0.882	0.615	0.79	0.331	0.308	0.732	0.444	0.225	---NA---
TRINITY_DN64905_c3_g1	1.68374	3.45434	2.7215e-10	1.94829e-09	3.183	2.535	14.684	15.179	10.436	10.98	12.859	12.357	8.313	4.813	0.496	RN141_BOVINRING finger protein 141 OS=Bos taurus OX=9913 GN=RNF141 PE=2 SV=1	P:GO:0006355; P:GO:0051865; F:GO:0004842; F:GO:0046872; C:GO:0016020	P:regulation of transcription, DNA-templated; P:protein autoubiquitination; F:ubiquitin-protein transferase activity; F:metal ion binding; C:membrane
TRINITY_DN63467_c3_g1	1.67082	4.09284	2.72218e-10	1.94829e-09	1.652	1.313	6.769	5.945	4.87	5.069	10.052	8.572	0	0	0	---NA---
TRINITY_DN62060_c3_g3	5.13641	0.0181882	2.82502e-10	2.01908e-09	0	0.116	2.912	2.822	5.254	5.562	2.702	2.926	9.324	8.739	17.954	---NA---
TRINITY_DN61365_c8_g2	5.13641	0.0181882	2.82502e-10	2.01908e-09	0	0.075	2.039	1.971	1.664	4.802	1.165	0.911	4.922	4.386	9.478	---NA---
TRINITY_DN54114_c0_g1	5.13641	0.0181882	2.82502e-10	2.01908e-09	0	0.033	0.904	0.872	0.938	0.78	0.265	0.449	1.743	0.928	0.225	Y5363_DICDIFido domain-containing protein DDB_G0283145 OS=Dictyostelium discoideum OX=44689 GN=DDB_G0283145 PE=4 SV=2	C:GO:0016020; C:GO:0016021	C:membrane; C:integral component of membrane
TRINITY_DN65481_c8_g1	5.13641	0.0181882	2.82502e-10	2.01908e-09	0	0.083	2.428	2.417	2.894	5.828	1.139	2.04	4.131	6.448	5.76	---NA---
TRINITY_DN58155_c0_g1	5.13641	0.0181882	2.82502e-10	2.01908e-09	0	0.033	0.883	0.851	0.827	0.811	0.464	0.783	0.286	0.665	0.075	---NA---
TRINITY_DN66080_c6_g1	5.6441	0.448987	2.84051e-10	2.02959e-09	0	0.116	2.733	5.883	4.729	5.09	2.079	1.95	7.046	3.787	4.496	---NA---
TRINITY_DN62227_c3_g1	3.00351	1.18591	2.87411e-10	2.05303e-09	0.064	0.116	0.925	0.955	0.867	0.657	0.384	0.565	1.48	1.52	0.515	VINC_OSCPEVinculin OS=Oscarella pearsei OX=1940113 GN=VIN1 PE=1 SV=1	F:GO:0051015; C:GO:0030175; C:GO:0030863	F:actin filament binding; C:filopodium; C:cortical cytoskeleton
TRINITY_DN66455_c0_g2	7.32684	0.0228016	2.89428e-10	2.06285e-09	0	0	3.752	4.337	4.013	3.458	8.171	5.3	0	0	0	TX264_MOUSETestis-expressed protein 264 homolog OS=Mus musculus OX=10090 GN=Tex264 PE=2 SV=1	P:GO:0006281; P:GO:0006914; C:GO:0005694; C:GO:0005776; C:GO:0005783; C:GO:0031090	P:DNA repair; P:autophagy; C:chromosome; C:autophagosome; C:endoplasmic reticulum; C:organelle membrane
TRINITY_DN61018_c1_g1	7.32684	0.0228016	2.89428e-10	2.06285e-09	0	0	3.448	4.057	4.507	4.002	2.516	1.437	4.673	5.084	0.927	MFS10_MOUSEMajor facilitator superfamily domain-containing protein 10 OS=Mus musculus OX=10090 GN=Mfsd10 PE=1 SV=1	P:GO:0006810; F:GO:0022857; C:GO:0005637; C:GO:0031526	P:transport; F:transmembrane transporter activity; C:nuclear inner membrane; C:brush border membrane	EC:7	Translocases
TRINITY_DN53626_c0_g1	7.32684	0.0228016	2.89428e-10	2.06285e-09	0	0	1.345	1.567	1.926	3.089	1.391	0.719	3.443	4.074	8.411	---NA---
TRINITY_DN67356_c5_g2	7.32684	0.0228016	2.89428e-10	2.06285e-09	0	0	5.939	4.129	2.702	1.426	1.298	0.86	5.047	3.737	0.581	FKTN_HUMANFukutin OS=Homo sapiens OX=9606 GN=FKTN PE=1 SV=2	P:GO:0007399; P:GO:0007517; P:GO:0008285; P:GO:0035269; P:GO:0046329; P:GO:0060049; F:GO:0005515; C:GO:0005615; C:GO:0005634; C:GO:0005783; C:GO:0005801; C:GO:0030173	P:nervous system development; P:muscle organ development; P:negative regulation of cell population proliferation; P:protein O-linked mannosylation; P:negative regulation of JNK cascade; P:regulation of protein glycosylation; F:protein binding; C:extracellular space; C:nucleus; C:endoplasmic reticulum; C:cis-Golgi network; C:integral component of Golgi membrane
TRINITY_DN60248_c0_g1	7.32684	0.0228016	2.89428e-10	2.06285e-09	0	0	2.827	3.351	3.267	5.911	1.086	1.027	4.578	5.29	6.828	---NA---
TRINITY_DN63575_c2_g1	7.32684	0.0228016	2.89428e-10	2.06285e-09	0	0	4.026	4.773	4.84	5.079	2.649	4.312	2.732	6.16	3.99	---NA---
TRINITY_DN63604_c5_g1	7.32684	0.0228016	2.89428e-10	2.06285e-09	0	0	0.851	0.986	1.029	1.17	0.477	0.449	2.022	2.324	2.875	---NA---
TRINITY_DN64680_c4_g2	7.32684	0.0228016	2.89428e-10	2.06285e-09	0	0	2.418	2.832	0.928	2.329	0.556	0.436	2.879	4.591	2.164	---NA---
TRINITY_DN67323_c1_g3	1.54458	3.9261	2.9315e-10	2.08881e-09	1.119	1.205	5.15	5.426	5.596	3.961	9.707	9.111	0	0	0	HEL1_SCHPOE3 ubiquitin-protein ligase dbl4 OS=Schizosaccharomyces pombe (strain 972 / ATCC 24843) OX=284812 GN=dbl4 PE=3 SV=1	P:GO:0044267; C:GO:0005622	P:cellular protein metabolic process; C:intracellular anatomical structure
TRINITY_DN52835_c0_g1	4.71657	0.400898	2.95603e-10	2.1057e-09	0	0.208	4.373	3.403	3.922	4.279	1.549	1.835	8.482	10.826	16.962	---NA---
TRINITY_DN65826_c1_g1	1.75758	3.3352	2.97863e-10	2.12121e-09	1.067	1.347	3.868	3.569	3.973	4.874	3.099	4.235	4.124	4.55	4.955	NAL13_HUMANNACHT, LRR and PYD domains-containing protein 13 OS=Homo sapiens OX=9606 GN=NLRP13 PE=2 SV=2	F:GO:0000166; F:GO:0005524	F:nucleotide binding; F:ATP binding
TRINITY_DN54861_c0_g1	4.52989	0.72952	3.0051e-10	2.13947e-09	0	0.224	3.847	2.469	2.995	5.264	2.119	2.361	10.518	11.54	14.939	PAN2_CHICKPAN2-PAN3 deadenylation complex catalytic subunit PAN2 OS=Gallus gallus OX=9031 GN=PAN2 PE=2 SV=1	P:GO:0000289; P:GO:0006397; P:GO:0010606; P:GO:0090503; F:GO:0003676; F:GO:0004535; F:GO:0046872; C:GO:0000932; C:GO:0005634; C:GO:0031251	P:nuclear-transcribed mRNA poly(A) tail shortening; P:mRNA processing; P:positive regulation of cytoplasmic mRNA processing body assembly; P:RNA phosphodiester bond hydrolysis, exonucleolytic; F:nucleic acid binding; F:poly(A)-specific ribonuclease activity; F:metal ion binding; C:P-body; C:nucleus; C:PAN complex	EC:3.1; EC:3.1.13; EC:3; EC:3.1.15; EC:3.1.13.4	Acting on ester bonds; Acting on ester bonds; Hydrolases; Acting on ester bonds; Poly(A)-specific ribonuclease
TRINITY_DN66095_c6_g9	4.35479	0.941675	3.01595e-10	2.1466e-09	0	1.887	26.845	18.333	22.708	37.423	10.052	11.112	72.213	70.343	93.94	---NA---
TRINITY_DN63338_c1_g1	5.31314	0.16631	3.05138e-10	2.17122e-09	0	0.05	1.324	2.096	1.432	1.016	0.662	0.821	2.175	2.456	0.759	---NA---
TRINITY_DN64557_c2_g1	4.27274	0.492605	3.12735e-10	2.22466e-09	0	0.341	3.563	4.648	3.761	6.136	1.801	2.772	7.94	9.939	21.691	---NA---
TRINITY_DN67170_c7_g1	1.95763	3.21879	3.13174e-10	2.22717e-09	3.015	4.588	17.259	21.985	15.186	18.481	32.698	40.729	0	0	0	COCA1_MOUSECollagen alpha-1(XII) chain OS=Mus musculus OX=10090 GN=Col12a1 PE=2 SV=3	C:GO:0110165	C:cellular anatomical entity
TRINITY_DN64172_c1_g1	1.77994	3.86118	3.14568e-10	2.23646e-09	1.542	1.047	6.275	5.914	4.507	5.408	9.125	7.199	0.11	0.123	0.122	ELF2_HUMANETS-related transcription factor Elf-2 OS=Homo sapiens OX=9606 GN=ELF2 PE=1 SV=2	P:GO:0006357; P:GO:0030154; P:GO:0045892; P:GO:0045893; P:GO:0050855; F:GO:0000981; F:GO:0005515; F:GO:1990837; C:GO:0000785; C:GO:0005829; C:GO:0016604	P:regulation of transcription by RNA polymerase II; P:cell differentiation; P:negative regulation of transcription, DNA-templated; P:positive regulation of transcription, DNA-templated; P:regulation of B cell receptor signaling pathway; F:DNA-binding transcription factor activity, RNA polymerase II-specific; F:protein binding; F:sequence-specific double-stranded DNA binding; C:chromatin; C:cytosol; C:nuclear body
TRINITY_DN39401_c0_g1	5.30232	0.150981	3.20154e-10	2.27555e-09	0.029	0	1.293	0.903	0.837	0.585	0.291	0.449	0.564	0.542	0.337	DJC13_HUMANDnaJ homolog subfamily C member 13 OS=Homo sapiens OX=9606 GN=DNAJC13 PE=1 SV=5	P:GO:0006898; P:GO:0007032; P:GO:0015031; P:GO:0043312; P:GO:1902954; P:GO:2000641; F:GO:0005515; C:GO:0005829; C:GO:0005886; C:GO:0031901; C:GO:0035577; C:GO:0071203	P:receptor-mediated endocytosis; P:endosome organization; P:protein transport; P:neutrophil degranulation; P:regulation of early endosome to recycling endosome transport; P:regulation of early endosome to late endosome transport; F:protein binding; C:cytosol; C:plasma membrane; C:early endosome membrane; C:azurophil granule membrane; C:WASH complex
TRINITY_DN64038_c6_g1	5.39386	0.234005	3.21006e-10	2.28035e-09	0	0.042	0.914	1.556	1.089	0.903	0.318	0.975	1.736	1.24	0.084	---NA---
TRINITY_DN66363_c14_g3	5.39386	0.234005	3.21006e-10	2.28035e-09	0	0.166	3.731	6.443	3.247	6.598	1.099	2.823	5.039	7.951	9.263	---NA---
TRINITY_DN67534_c0_g1	7.32364	0.0193347	3.26977e-10	2.3202e-09	0	0	8.377	7.906	8.097	14.551	3.39	4.042	15.155	17.044	21.111	CN10A_XENLACCR4-NOT transcription complex subunit 10-A OS=Xenopus laevis OX=8355 GN=cnot10-a PE=2 SV=1	P:GO:0006417; P:GO:0031047; C:GO:0005634; C:GO:0005737; C:GO:0030014	P:regulation of translation; P:gene silencing by RNA; C:nucleus; C:cytoplasm; C:CCR4-NOT complex
TRINITY_DN60205_c2_g1	7.32364	0.0193347	3.26977e-10	2.3202e-09	0	0	39.375	40.599	34.113	40.686	11.892	14.59	51.565	80.405	17.411	TATD3_DANREPutative deoxyribonuclease tatdn3 OS=Danio rerio OX=7955 GN=tatdn3 PE=2 SV=1	F:GO:0016787	F:hydrolase activity	EC:3	Hydrolases
TRINITY_DN57569_c2_g1	7.32364	0.0193347	3.26977e-10	2.3202e-09	0	0	21.485	21.301	13.109	31.287	16.594	23.059	63.358	58.285	153.001	NAS15_CAEELZinc metalloproteinase nas-15 OS=Caenorhabditis elegans OX=6239 GN=nas-15 PE=2 SV=2	F:GO:0004222	F:metalloendopeptidase activity	EC:3.4.24; EC:3.4.24.61; EC:3.4.24.23; EC:3.4.24.24; EC:3.4.24.69; EC:3.4.24.64; EC:3.4.24.21; EC:3.4.24.22; EC:3.4; EC:3.4.24.17; EC:3.4.24.18; EC:3.4.24.19; EC:3.4.99; EC:3.4.24.70; EC:3.4.24.71; EC:3.4.24.72; EC:3.4.24.56; EC:3.4.24.35; EC:3.4.24.57; EC:3.4.24.14; EC:3.4.24.37; EC:3.4.24.59; EC:3.4.24.11; EC:3.4.24.55; EC:3	Acting on peptide bonds (peptidases); Nardilysin; Matrilysin; Gelatinase A; Bontoxilysin; Mitochondrial processing peptidase; Astacin; Stromelysin 2; Acting on peptide bonds (peptidases); Stromelysin 1; Meprin A; Procollagen C-endopeptidase; Acting on peptide bonds (peptidases); Oligopeptidase A; Endothelin-converting enzyme 1; Fibrolase; Insulysin; Gelatinase B; O-sialoglycoprotein endopeptidase; Procollagen N-endopeptidase; Saccharolysin; Mitochondrial intermediate peptidase; Neprilysin; Pitrilysin; Hydrolases
TRINITY_DN54603_c0_g1	7.32364	0.0193347	3.26977e-10	2.3202e-09	0	0	1.577	1.432	2.692	2.073	0.887	0.334	2.263	1.068	2.135	---NA---
TRINITY_DN63736_c1_g1	5.29384	0.154452	3.28966e-10	2.33174e-09	0	0.499	15.357	11.34	9.105	12.262	4.821	8.2	31.51	31.787	11.501	CLPT1_DANRECleft lip and palate transmembrane protein 1 homolog OS=Danio rerio OX=7955 GN=clptm1 PE=2 SV=1	C:GO:0016020	C:membrane
TRINITY_DN60940_c2_g2	5.29384	0.154452	3.28966e-10	2.33174e-09	0	0.133	3.9	1.753	7.381	3.91	2.119	1.309	7.229	7.737	5.423	---NA---
TRINITY_DN62295_c1_g5	5.29384	0.154452	3.28966e-10	2.33174e-09	0	0.066	2.849	1.453	2.823	4.105	0.649	0.796	5.808	3.121	7.146	---NA---
TRINITY_DN57538_c0_g2	5.29384	0.154452	3.28966e-10	2.33174e-09	0	0.042	1.324	0.923	0.746	1.098	0.119	0.462	1.582	1.659	0.375	---NA---
TRINITY_DN52983_c0_g1	3.49659	0.679793	3.31625e-10	2.34995e-09	0.099	0.141	1.734	1.982	1.371	1.211	2.662	3.683	0	0	0	---NA---
TRINITY_DN64597_c3_g1	2.64042	2.44477	3.34187e-10	2.36745e-09	0.203	0.549	3.448	5.385	2.914	4.382	5.258	4.53	3.23	1.29	0.365	---NA---
TRINITY_DN64065_c3_g8	7.37363	0.0619298	3.35826e-10	2.37644e-09	0	0	1.503	1.836	3.993	3.273	0.887	0.334	1.604	1.248	2.725	---NA---
TRINITY_DN67421_c5_g1	7.37363	0.0619298	3.35826e-10	2.37644e-09	0	0	0.841	1.131	0.383	0.493	0.159	0.09	1.765	1.667	2.772	KBTB2_CWPXBKelch repeat and BTB domain-containing protein 2 OS=Cowpox virus (strain Brighton Red) OX=265872 GN=KBTB2 PE=3 SV=1	P:GO:0039648; P:GO:0039649; C:GO:0030430	P:modulation by virus of host protein ubiquitination; P:modulation by virus of host ubiquitin-protein ligase activity; C:host cell cytoplasm
TRINITY_DN56253_c2_g2	7.37363	0.0619298	3.35826e-10	2.37644e-09	0	0	6.874	9.908	5.536	10.2	4.41	4.376	21.571	33.947	14.611	---NA---
TRINITY_DN65306_c2_g3	7.37363	0.0619298	3.35826e-10	2.37644e-09	0	0	11.51	13.83	15.529	38.388	12.277	15.424	25.695	32.305	67.022	---NA---
TRINITY_DN61404_c1_g1	4.61999	0.314542	3.43392e-10	2.42865e-09	0	0.15	3.038	1.899	3.479	3.735	0.914	1.809	7.149	4.961	9.057	---NA---
TRINITY_DN65576_c1_g1	1.69694	3.26507	3.45027e-10	2.43954e-09	3.827	4.239	13.412	11.869	12.433	16.418	10.449	12.896	19.798	23.59	16.381	RT18B_BOVIN28S ribosomal protein S18b, mitochondrial OS=Bos taurus OX=9913 GN=MRPS18B PE=1 SV=2	C:GO:0005743; C:GO:0005763	C:mitochondrial inner membrane; C:mitochondrial small ribosomal subunit
TRINITY_DN59738_c0_g1	4.58576	0.284602	3.46844e-10	2.45104e-09	0	0.075	1.198	1.027	1.654	0.77	0.318	0.257	1.655	1.125	0.553	---NA---
TRINITY_DN63360_c7_g1	4.58576	0.284602	3.46844e-10	2.45104e-09	0	0.15	2.502	2.158	2.844	3.848	1.258	1.861	3.772	3.589	3.138	---NA---
TRINITY_DN66895_c7_g3	4.66742	0.353713	3.50202e-10	2.47341e-09	0	0.15	6.717	15.179	15.478	13.329	6.026	6.018	18.202	8.501	7.362	---NA---
TRINITY_DN67292_c7_g13	4.66742	0.353713	3.50202e-10	2.47341e-09	0	0.424	5.665	8.29	5.788	9.676	3.443	3.028	11.148	10.694	9.141	---NA---
TRINITY_DN64293_c7_g2	5.18448	0.0590641	3.53911e-10	2.49824e-09	0	0.216	4.877	6.557	11.273	7.275	3.655	2.785	6.153	4.739	5.61	---NA---
TRINITY_DN60725_c2_g1	5.18448	0.0590641	3.53911e-10	2.49824e-09	0	0.066	2.88	3.777	4.457	6.998	2.993	1.335	12.737	8.132	21.026	---NA---
TRINITY_DN66842_c9_g4	7.50129	0.169125	3.54762e-10	2.50356e-09	0	0	22.977	41.169	55.671	55.657	12.872	20.416	25.475	41.274	16.831	---NA---
TRINITY_DN61706_c3_g4	5.25737	5.02744	3.56601e-10	2.51585e-09	0.504	5.752	154.009	157.062	153.935	213.353	62.826	87.065	355.595	414.401	423.18	---NA---
TRINITY_DN61281_c1_g1	1.57359	3.66643	3.59142e-10	2.53308e-09	2.76	2.743	11.236	11.351	10.356	13.719	6.675	8.585	14.312	15.179	13.862	TRAF6_MOUSETNF receptor-associated factor 6 OS=Mus musculus OX=10090 GN=Traf6 PE=1 SV=2	P:GO:0001819; P:GO:0002684; P:GO:0006355; P:GO:0016567; P:GO:0019221; P:GO:0044093; P:GO:0048513; P:GO:1902533; F:GO:0019899; C:GO:0005737; C:GO:0071944	P:positive regulation of cytokine production; P:positive regulation of immune system process; P:regulation of transcription, DNA-templated; P:protein ubiquitination; P:cytokine-mediated signaling pathway; P:positive regulation of molecular function; P:animal organ development; P:positive regulation of intracellular signal transduction; F:enzyme binding; C:cytoplasm; C:cell periphery
TRINITY_DN65497_c1_g2	7.74863	0.399773	3.65203e-10	2.57513e-09	0	0	3.111	1.66	2.904	4.361	1.245	1.822	4.563	5.101	5.582	---NA---
TRINITY_DN63508_c4_g1	3.79287	0.711131	3.67263e-10	2.58894e-09	0.041	0.565	3.889	3.154	4.659	6.095	1.391	2.977	7.72	9.397	8.832	---NA---
TRINITY_DN11753_c0_g1	5.3306	0.18704	3.7409e-10	2.63562e-09	0	0.532	17.249	12.243	18.251	22.719	7.31	5.146	20.546	21.668	33.858	---NA---
TRINITY_DN51990_c0_g1	5.3306	0.18704	3.7409e-10	2.63562e-09	0	0.116	4.005	2.708	4.346	7.327	1.51	1.681	12.767	11.335	18.816	---NA---
TRINITY_DN64222_c2_g1	1.69281	4.83622	3.77165e-10	2.65656e-09	3.972	2.992	16.86	21.56	18.776	20.071	32.751	33.953	5.083	4.099	3.353	MOT10_DANREMonocarboxylate transporter 10 OS=Danio rerio OX=7955 GN=slc16a10 PE=2 SV=1	C:GO:0016020	C:membrane
TRINITY_DN67622_c8_g1	4.73741	0.413852	3.77662e-10	2.65933e-09	0	0.075	0.978	1.536	0.625	1.077	0.358	0.616	2.022	2.571	1.639	NAL4B_MOUSENACHT, LRR and PYD domains-containing protein 4B OS=Mus musculus OX=10090 GN=Nlrp4b PE=2 SV=1	P:GO:0006954; P:GO:0008150; F:GO:0000166; F:GO:0003674; F:GO:0005524; C:GO:0005575	P:inflammatory response; P:biological_process; F:nucleotide binding; F:molecular_function; F:ATP binding; C:cellular_component
TRINITY_DN67056_c6_g2	7.41717	0.098467	3.78719e-10	2.66532e-09	0	0	1.692	2.687	1.472	1.006	0.556	0.462	1.985	1.873	0.815	---NA---
TRINITY_DN58083_c4_g1	7.41717	0.098467	3.78719e-10	2.66532e-09	0	0	10.784	15.366	22.244	35.915	11.376	11.908	12.716	24.19	34.289	---NA---
TRINITY_DN63941_c3_g1	4.00454	0.618072	3.82452e-10	2.69086e-09	0	0.482	4.52	4.991	8.874	11.205	4.317	4.376	5.259	4.074	9.263	---NA---
TRINITY_DN64358_c3_g4	5.13945	0.0216539	3.83629e-10	2.6984e-09	0	0.05	1.146	1.421	1.876	1.673	0.437	0.5	2.798	3.113	2.173	CE350_HUMANCentrosome-associated protein 350 OS=Homo sapiens OX=9606 GN=CEP350 PE=1 SV=1	F:GO:0005515; C:GO:0005815	F:protein binding; C:microtubule organizing center
TRINITY_DN65701_c1_g1	4.32346	0.515696	3.83735e-10	2.69841e-09	0.464	0.316	7.873	10.77	7.825	13.278	7.615	4.658	20.282	27.73	44.806	---NA---
TRINITY_DN60239_c5_g2	3.15542	1.03784	3.92733e-10	2.76093e-09	0.186	0.066	1.598	1.629	0.837	1.734	2.794	3.375	0	0	0	CXCR2_MACMUC-X-C chemokine receptor type 2 (Fragment) OS=Macaca mulatta OX=9544 GN=CXCR2 PE=3 SV=1	P:GO:0051716; P:GO:0065007	P:cellular response to stimulus; P:biological regulation
TRINITY_DN66275_c3_g1	7.89412	0.508481	4.0133e-10	2.8206e-09	0	0	1.177	2.656	3.368	1.385	1.258	0.488	2.71	1.503	0.206	---NA---
TRINITY_DN66743_c7_g1	7.28184	-0.0154978	4.04954e-10	2.83909e-09	0	0	7.4	13.166	17.021	16.377	4.874	15.36	30.712	18.341	36.808	---NA---
TRINITY_DN59176_c0_g2	7.28184	-0.0154978	4.04954e-10	2.83909e-09	0	0	19.414	17.607	32.489	22.821	6.595	8.777	27.804	18.465	10.237	---NA---
TRINITY_DN56529_c2_g1	7.28184	-0.0154978	4.04954e-10	2.83909e-09	0	0	1.062	1.152	0.353	0.698	0.238	0.128	2.703	2.497	1.04	---NA---
TRINITY_DN68105_c3_g1	7.28184	-0.0154978	4.04954e-10	2.83909e-09	0	0	14.968	17.503	17.445	19.589	6.688	11.69	28.983	51.402	61.468	SPTN1_HUMANSpectrin alpha chain, non-erythrocytic 1 OS=Homo sapiens OX=9606 GN=SPTAN1 PE=1 SV=3	P:GO:0000165; P:GO:0006888; P:GO:0007411; P:GO:0043312; P:GO:0051693; F:GO:0003779; F:GO:0005200; F:GO:0005509; F:GO:0005516; C:GO:0005576; C:GO:0005829; C:GO:0008091; C:GO:0015630; C:GO:0016020; C:GO:0035580; C:GO:0043231; C:GO:1904724	P:MAPK cascade; P:endoplasmic reticulum to Golgi vesicle-mediated transport; P:axon guidance; P:neutrophil degranulation; P:actin filament capping; F:actin binding; F:structural constituent of cytoskeleton; F:calcium ion binding; F:calmodulin binding; C:extracellular region; C:cytosol; C:spectrin; C:microtubule cytoskeleton; C:membrane; C:specific granule lumen; C:intracellular membrane-bounded organelle; C:tertiary granule lumen
TRINITY_DN60219_c2_g1	7.28184	-0.0154978	4.04954e-10	2.83909e-09	0	0	1.776	1.982	3.257	4.105	1.218	1.668	3.882	5.405	5.957	---NA---
TRINITY_DN65061_c0_g1	7.28184	-0.0154978	4.04954e-10	2.83909e-09	0	0	1.545	1.691	1.099	0.482	0.437	0.462	2	1.248	0.421	---NA---
TRINITY_DN64348_c3_g1	7.28184	-0.0154978	4.04954e-10	2.83909e-09	0	0	1.356	1.65	2.027	2.042	1.192	1.373	2.073	1.511	2.95	---NA---
TRINITY_DN68093_c0_g2	7.28184	-0.0154978	4.04954e-10	2.83909e-09	0	0	1.472	1.608	2.218	1.324	0.265	0.86	3.179	2.752	2.894	---NA---
TRINITY_DN67124_c2_g2	7.28184	-0.0154978	4.04954e-10	2.83909e-09	0	0	1.703	1.868	1.997	2.555	0.305	1.232	2.659	3.778	1.705	DGKH_MOUSEDiacylglycerol kinase eta OS=Mus musculus OX=10090 GN=Dgkh PE=1 SV=2	P:GO:0006654; P:GO:0007165; P:GO:0046339; P:GO:0046834; F:GO:0004143; F:GO:0005515; C:GO:0005737; C:GO:0005886; C:GO:0015629	P:phosphatidic acid biosynthetic process; P:signal transduction; P:diacylglycerol metabolic process; P:lipid phosphorylation; F:diacylglycerol kinase activity; F:protein binding; C:cytoplasm; C:plasma membrane; C:actin cytoskeleton	EC:2.7.1; EC:2.7; EC:2; EC:2.7.1.107	Transferring phosphorus-containing groups; Transferring phosphorus-containing groups; Transferases; Diacylglycerol kinase (ATP)
TRINITY_DN66421_c8_g2	4.48044	0.187538	4.06997e-10	2.85264e-09	0.029	0.033	1.041	1.048	0.847	1.108	0.305	0.398	1.311	1.363	1.367	---NA---
TRINITY_DN60822_c1_g1	7.76116	0.392724	4.09772e-10	2.8713e-09	0	0	0.841	1.639	0.504	1.621	0.464	0.192	0.498	0.986	1.115	POL4_DROMERetrovirus-related Pol polyprotein from transposon 412 OS=Drosophila melanogaster OX=7227 GN=POL PE=4 SV=1	F:GO:0003824	F:catalytic activity
TRINITY_DN75953_c0_g1	4.55635	0.259041	4.1261e-10	2.8904e-09	0	0.042	0.568	0.706	0.363	0.862	0.212	0.295	0.784	1.372	0.731	G2E3_MOUSEG2/M phase-specific E3 ubiquitin-protein ligase OS=Mus musculus OX=10090 GN=G2e3 PE=2 SV=2	P:GO:0009987; F:GO:0016740; C:GO:0005622	P:cellular process; F:transferase activity; C:intracellular anatomical structure	EC:2	Transferases
TRINITY_DN60215_c0_g2	4.39674	0.600865	4.16111e-10	2.91414e-09	0	0.125	1.345	2.023	0.857	0.903	0.305	0.68	3.128	3.286	3.7	---NA---
TRINITY_DN60150_c0_g4	5.43276	0.266806	4.1741e-10	2.92244e-09	0	0.075	1.44	2.438	1.755	1.56	0.967	1.36	2.131	1.561	1.143	---NA---
TRINITY_DN61298_c0_g2	5.09183	-0.018396	4.18171e-10	2.92617e-09	0	0.075	2.081	2.023	1.139	2.268	0.411	1.36	3.318	2.965	4.439	---NA---
TRINITY_DN62104_c7_g2	5.09183	-0.018396	4.18171e-10	2.92617e-09	0	0.108	2.565	2.625	4.487	4.802	1.748	2.13	6.087	5.84	2.295	---NA---
TRINITY_DN60839_c7_g4	4.7028	0.384065	4.31e-10	3.0143e-09	0	0.125	1.924	2.967	2.823	3.202	0.901	0.462	2.798	1.996	2.847	---NA---
TRINITY_DN43157_c0_g1	4.7028	0.384065	4.31e-10	3.0143e-09	0	0.05	0.683	1.017	0.635	0.493	0.265	0.359	0.93	0.977	0.487	ZO1_RATTight junction protein ZO-1 OS=Rattus norvegicus OX=10116 GN=Tjp1 PE=1 SV=1	P:GO:0001825; P:GO:0007605; P:GO:0008284; P:GO:0016310; P:GO:0030335; P:GO:0031032; P:GO:0032496; P:GO:0034334; P:GO:0042493; P:GO:0043066; P:GO:0043116; P:GO:0045216; P:GO:0045471; P:GO:0051493; P:GO:0051497; P:GO:0071000; P:GO:0071333; P:GO:0071896; P:GO:0090557; P:GO:0098609; P:GO:0150105; P:GO:1901888; P:GO:1902396; P:GO:1903672; P:GO:1905605; P:GO:2000049; P:GO:2000250; P:GO:2000810; F:GO:0000166; F:GO:0005515; F:GO:0005524; F:GO:0008022; F:GO:0016301; F:GO:0016740; F:GO:0019904; F:GO:0050839; F:GO:0071253; C:GO:0005634; C:GO:0005737; C:GO:0005829; C:GO:0005886; C:GO:0005911; C:GO:0005912; C:GO:0005921; C:GO:0005923; C:GO:0014704; C:GO:0016020; C:GO:0016323; C:GO:0016324; C:GO:0016327; C:GO:0030054; C:GO:0032991; C:GO:0043296; C:GO:0045177; C:GO:0046581; C:GO:0070160	P:blastocyst formation; P:sensory perception of sound; P:positive regulation of cell population proliferation; P:phosphorylation; P:positive regulation of cell migration; P:actomyosin structure organization; P:response to lipopolysaccharide; P:adherens junction maintenance; P:response to drug; P:negative regulation of apoptotic process; P:negative regulation of vascular permeability; P:cell-cell junction organization; P:response to ethanol; P:regulation of cytoskeleton organization; P:negative regulation of stress fiber assembly; P:response to magnetism; P:cellular response to glucose stimulus; P:protein localization to adherens junction; P:establishment of endothelial intestinal barrier; P:cell-cell adhesion; P:protein localization to cell-cell junction; P:regulation of cell junction assembly; P:protein localization to bicellular tight junction; P:positive regulation of sprouting angiogenesis; P:positive regulation of blood-brain barrier permeability; P:positive regulation of cell-cell adhesion mediated by cadherin; P:negative regulation of actin cytoskeleton reorganization; P:regulation of bicellular tight junction assembly; F:nucleotide binding; F:protein binding; F:ATP binding; F:protein C-terminus binding; F:kinase activity; F:transferase activity; F:protein domain specific binding; F:cell adhesion molecule binding; F:connexin binding; C:nucleus; C:cytoplasm; C:cytosol; C:plasma membrane; C:cell-cell junction; C:adherens junction; C:gap junction; C:bicellular tight junction; C:intercalated disc; C:membrane; C:basolateral plasma membrane; C:apical plasma membrane; C:apicolateral plasma membrane; C:cell junction; C:protein-containing complex; C:apical junction complex; C:apical part of cell; C:intercellular canaliculus; C:tight junction
TRINITY_DN61810_c4_g3	4.07489	0.958088	4.31615e-10	3.01779e-09	0.046	0.258	2.533	4.192	2.37	1.703	4.595	3.016	0	0	0	---NA---
TRINITY_DN66060_c2_g1	5.36626	0.218929	4.34381e-10	3.03466e-09	0	0.183	6.454	4.233	3.106	2.647	0.993	2.092	4.461	5.249	1.583	---NA---
TRINITY_DN60542_c5_g4	5.36626	0.218929	4.34381e-10	3.03466e-09	0	0.199	2.996	2.749	2.097	2.863	1.47	1.104	8.196	6.407	6.247	---NA---
TRINITY_DN64246_c0_g1	5.36626	0.218929	4.34381e-10	3.03466e-09	0	0.864	27.907	19.506	19.915	9.995	5.615	10.24	33.671	28.748	1.798	---NA---
TRINITY_DN63923_c0_g1	7.28039	-0.017241	4.39916e-10	3.06916e-09	0	0	9.586	9.639	11.697	13.894	3.854	10.33	15.242	17.2	7.446	---NA---
TRINITY_DN62163_c1_g2	7.28039	-0.017241	4.39916e-10	3.06916e-09	0	0	2.743	2.656	3.116	4.587	0.781	2.143	2.857	3.072	1.386	---NA---
TRINITY_DN57670_c0_g1	7.28039	-0.017241	4.39916e-10	3.06916e-09	0	0	3.942	3.849	2.642	4.135	2.066	2.438	16.099	16.354	37.155	---NA---
TRINITY_DN64999_c3_g3	7.28039	-0.017241	4.39916e-10	3.06916e-09	0	0	1.156	1.11	1.321	1.221	0.305	0.513	1.86	2.628	1.461	---NA---
TRINITY_DN65936_c3_g2	7.28039	-0.017241	4.39916e-10	3.06916e-09	0	0	1.198	1.287	2.4	3.037	1.43	1.129	1.538	1.224	3.718	---NA---
TRINITY_DN57016_c3_g1	3.07786	6.35108	4.44284e-10	3.09879e-09	16.205	41.277	287.017	358	333.553	454.166	142.776	212.933	721.488	846.732	957.832	ZN593_XENTRZinc finger protein 593 OS=Xenopus tropicalis OX=8364 GN=znf593 PE=2 SV=1	F:GO:0005488	F:binding
TRINITY_DN62884_c6_g1	7.45972	0.134187	4.44771e-10	3.09967e-09	0	0	1.64	2.615	3.166	4.546	0.967	1.386	2.827	4.904	4.645	---NA---
TRINITY_DN66750_c1_g4	7.45972	0.134187	4.44771e-10	3.09967e-09	0	0	0.999	1.546	0.817	2.268	0.397	0.873	2.08	1.503	1.986	DNLI3_MOUSEDNA ligase 3 OS=Mus musculus OX=10090 GN=Lig3 PE=1 SV=2	P:GO:0034645; P:GO:0043504; P:GO:0045910; P:GO:0097681; F:GO:0005488; F:GO:0016874; C:GO:0000795	P:cellular macromolecule biosynthetic process; P:mitochondrial DNA repair; P:negative regulation of DNA recombination; P:double-strand break repair via alternative nonhomologous end joining; F:binding; F:ligase activity; C:synaptonemal complex	EC:6	Ligases
TRINITY_DN60944_c2_g1	7.45972	0.134187	4.44771e-10	3.09967e-09	0	0	2.806	4.244	5.082	3.089	1.377	2.258	7.127	5.733	12.972	---NA---
TRINITY_DN66896_c6_g3	4.80576	0.4825	4.46127e-10	3.10828e-09	0	0.366	7.831	5.26	4.84	5.141	1.563	2.643	12.781	8.707	1.47	ACSA_MOUSEAcetyl-coenzyme A synthetase, cytoplasmic OS=Mus musculus OX=10090 GN=Acss2 PE=1 SV=2	P:GO:0006085; P:GO:0019413; P:GO:0019542; F:GO:0003987; F:GO:0005524; F:GO:0050218; C:GO:0005654; C:GO:0005829	P:acetyl-CoA biosynthetic process; P:acetate biosynthetic process; P:propionate biosynthetic process; F:acetate-CoA ligase activity; F:ATP binding; F:propionate-CoA ligase activity; C:nucleoplasm; C:cytosol	EC:6.2; EC:6; EC:6.2.1.1; EC:6.2.1; EC:6.2.1.17	Forming carbon-sulfur bonds; Ligases; Acetate--CoA ligase; Forming carbon-sulfur bonds; Propionate--CoA ligase
TRINITY_DN65538_c2_g1	4.51753	0.226196	4.4815e-10	3.12153e-09	0	2.785	32.448	42.456	43.319	62.409	26.804	27.627	57.051	86.294	180.977	---NA---
TRINITY_DN64561_c9_g1	2.12675	2.29709	4.4988e-10	3.13273e-09	1.774	1.471	3.479	1.795	1.462	2.34	5.244	1.886	1.86	2.826	2.66	---NA---
TRINITY_DN50553_c0_g1	7.54191	0.203314	4.52014e-10	3.1448e-09	0	0	3.795	6.557	6.595	8.732	4.172	5.518	7.171	8.468	14.864	---NA---
TRINITY_DN67392_c3_g1	7.54191	0.203314	4.52014e-10	3.1448e-09	0	0	3.689	6.381	4.921	4.351	1.589	2.335	9.976	7.121	3.175	BROX_DANREBRO1 domain-containing protein BROX OS=Danio rerio OX=7955 GN=brox PE=2 SV=1	P:GO:0008150; F:GO:0003674; C:GO:0016020	P:biological_process; F:molecular_function; C:membrane
TRINITY_DN60844_c6_g1	7.54191	0.203314	4.52014e-10	3.1448e-09	0	0	0.999	1.702	0.645	1.354	0.371	0.629	3.355	3.072	2.379	---NA---
TRINITY_DN66505_c5_g2	1.66519	3.39981	4.52102e-10	3.1448e-09	0.823	0.657	2.67	3.102	2.682	2.76	1.986	2.348	3.311	3.902	1.002	ALPK1_MOUSEAlpha-protein kinase 1 OS=Mus musculus OX=10090 GN=Alpk1 PE=2 SV=2	P:GO:0002753; P:GO:0009617; P:GO:0045087; F:GO:0004674	P:cytoplasmic pattern recognition receptor signaling pathway; P:response to bacterium; P:innate immune response; F:protein serine/threonine kinase activity	EC:2.7.1; EC:2.7.11; EC:2.7; EC:2	Transferring phosphorus-containing groups; Transferring phosphorus-containing groups; Transferring phosphorus-containing groups; Transferases
TRINITY_DN65999_c4_g1	3.37917	0.946904	4.53208e-10	3.15164e-09	0.104	0.083	1.535	1.235	1.049	1.519	1.126	1.078	1.743	2.095	2.519	ASH2L_HUMANSet1/Ash2 histone methyltransferase complex subunit ASH2 OS=Homo sapiens OX=9606 GN=ASH2L PE=1 SV=1	P:GO:0008284; P:GO:0043627; P:GO:0045652; P:GO:0051568; P:GO:1904837; F:GO:0000976; F:GO:0008013; F:GO:0042800; F:GO:0046872; C:GO:0044666; C:GO:0048188	P:positive regulation of cell population proliferation; P:response to estrogen; P:regulation of megakaryocyte differentiation; P:histone H3-K4 methylation; P:beta-catenin-TCF complex assembly; F:transcription regulatory region sequence-specific DNA binding; F:beta-catenin binding; F:histone methyltransferase activity (H3-K4 specific); F:metal ion binding; C:MLL3/4 complex; C:Set1C/COMPASS complex	EC:2.1; EC:2.1.1.43; EC:2; EC:2.1.1	Transferring one-carbon groups; Transferring one-carbon groups; Transferases; Transferring one-carbon groups
TRINITY_DN63929_c9_g2	5.13014	4.69375	4.57467e-10	3.1804e-09	0.046	0.632	19.025	19.236	14.036	17.29	4.966	7.07	79.172	112.11	88.985	---NA---
TRINITY_DN64241_c3_g1	5.17594	0.0521735	4.5811e-10	3.18058e-09	0	0.05	1.545	1.245	0.938	1.478	0.305	0.86	1.795	2.867	1.995	---NA---
TRINITY_DN64133_c9_g3	5.17594	0.0521735	4.5811e-10	3.18058e-09	0	0.266	7.988	6.858	10.235	9.8	2.596	3.195	16.004	11.13	40.236	---NA---
TRINITY_DN55513_c0_g1	5.17594	0.0521735	4.5811e-10	3.18058e-09	0	0.075	2.281	1.836	2.228	1.673	0.636	1.258	0.82	1.281	2.594	---NA---
TRINITY_DN56038_c0_g2	5.17594	0.0521735	4.5811e-10	3.18058e-09	0	0.1	2.933	2.376	1.502	1.765	0.94	1.039	3.809	3.072	0.45	---NA---
TRINITY_DN61153_c0_g1	5.17594	0.0521735	4.5811e-10	3.18058e-09	0	0.042	1.293	1.038	1.271	1.406	0.358	1.039	2.717	2.497	2.847	INT13_XENTRIntegrator complex subunit 13 OS=Xenopus tropicalis OX=8364 GN=ints13 PE=2 SV=1	P:GO:0007049; P:GO:0007275; P:GO:0007346; P:GO:0030317; P:GO:0051301; P:GO:0051642; P:GO:0080154; F:GO:0003674; C:GO:0005575; C:GO:0005634; C:GO:0005737; C:GO:0032039	P:cell cycle; P:multicellular organism development; P:regulation of mitotic cell cycle; P:flagellated sperm motility; P:cell division; P:centrosome localization; P:regulation of fertilization; F:molecular_function; C:cellular_component; C:nucleus; C:cytoplasm; C:integrator complex
TRINITY_DN55049_c0_g2	5.2166	0.0870532	4.58389e-10	3.18166e-09	0	0.025	0.578	0.446	0.353	0.523	0.172	0.064	0.879	1.29	0.628	---NA---
TRINITY_DN59719_c0_g2	4.2066	0.435598	4.65816e-10	3.23234e-09	0	0.424	4.425	5.291	4.296	7.953	2.331	3.657	12.862	13.914	17.514	---NA---
TRINITY_DN50979_c0_g2	7.94526	0.583649	4.68002e-10	3.24663e-09	0	0.715	67.124	33.938	50.367	26.484	21.136	41.037	64.171	84.799	29.315	---NA---
TRINITY_DN58282_c8_g1	4.17047	0.404696	4.74436e-10	3.29038e-09	0	0.249	2.712	2.791	4.729	7.85	2.132	3.452	6.827	8.945	11.839	---NA---
TRINITY_DN57438_c1_g3	7.80767	0.454678	4.74787e-10	3.29104e-09	0	0	6.275	3.33	2.823	2.781	2.45	5.569	1.648	4.468	5.807	---NA---
TRINITY_DN65378_c6_g5	7.80767	0.454678	4.74787e-10	3.29104e-09	0	0	3.868	2.044	4.265	8.507	1.655	2.13	5.083	7.088	3.559	---NA---
TRINITY_DN33115_c0_g1	5.25587	0.121134	4.75688e-10	3.29462e-09	0	0.042	1.314	0.955	1.059	1.036	0.305	0.475	1.296	1.15	0.637	HMCN2_HUMANHemicentin-2 OS=Homo sapiens OX=9606 GN=HMCN2 PE=2 SV=3	P:GO:0050896; F:GO:0005201; F:GO:0005509; C:GO:0005576; C:GO:0005615; C:GO:0031012; C:GO:0032154; C:GO:0062023	P:response to stimulus; F:extracellular matrix structural constituent; F:calcium ion binding; C:extracellular region; C:extracellular space; C:extracellular matrix; C:cleavage furrow; C:collagen-containing extracellular matrix
TRINITY_DN63082_c5_g2	5.25587	0.121134	4.75688e-10	3.29462e-09	0	0.066	1.987	1.432	0.877	1.98	0.503	1.424	2.461	2.374	2.192	NUDC2_RATNudC domain-containing protein 2 OS=Rattus norvegicus OX=10116 GN=Nudcd2 PE=2 SV=1	P:GO:0006457; F:GO:0051082; C:GO:0000775; C:GO:0005737; C:GO:0005819	P:protein folding; F:unfolded protein binding; C:chromosome, centromeric region; C:cytoplasm; C:spindle
TRINITY_DN67575_c5_g1	5.25587	0.121134	4.75688e-10	3.29462e-09	0	0.033	1.072	0.778	1.311	1.221	0.516	0.436	1.406	1.635	0.29	---NA---
TRINITY_DN62140_c4_g1	4.77131	0.443093	4.76532e-10	3.29958e-09	0	0.1	1.419	2.303	1.946	5.346	0.927	1.347	5.486	5.142	8.682	---NA---
TRINITY_DN53850_c0_g1	7.44068	0.122256	4.78529e-10	3.31252e-09	0	0	0.904	0.633	0.292	0.38	0.318	0.359	0.974	1.043	0.599	---NA---
TRINITY_DN55487_c0_g1	5.0932	-0.0166534	4.79921e-10	3.32126e-09	0	0.457	1.587	3.154	1.775	0.688	0.464	0.898	1.89	0.879	0.599	GCN1_HUMANeIF-2-alpha kinase activator GCN1 OS=Homo sapiens OX=9606 GN=GCN1 PE=1 SV=6	P:GO:0031323; P:GO:0033554; P:GO:0051171; P:GO:0060255; P:GO:0080090; F:GO:0005488; C:GO:0005829	P:regulation of cellular metabolic process; P:cellular response to stress; P:regulation of nitrogen compound metabolic process; P:regulation of macromolecule metabolic process; P:regulation of primary metabolic process; F:binding; C:cytosol
TRINITY_DN68049_c7_g3	3.94823	1.11213	4.84282e-10	3.35054e-09	0	0.407	4.562	3.496	3.801	6.957	2.304	3.157	11.705	12.748	11.904	FUTA_CAEELAlpha-(1,3)-fucosyltransferase fut-1 OS=Caenorhabditis elegans OX=6239 GN=fut-1 PE=1 SV=1	P:GO:0044238; P:GO:0070085; P:GO:1901576; F:GO:0046920; C:GO:0005794; C:GO:0016020	P:primary metabolic process; P:glycosylation; P:organic substance biosynthetic process; F:alpha-(1->3)-fucosyltransferase activity; C:Golgi apparatus; C:membrane	EC:2.4; EC:2; EC:2.4.1	Glycosyltransferases; Transferases; Glycosyltransferases
TRINITY_DN59547_c2_g1	5.13372	0.0164568	4.89147e-10	3.38147e-09	0	0.075	2.155	1.826	2.107	1.467	0.821	1.027	3.274	3.557	0.515	---NA---
TRINITY_DN63778_c1_g2	5.13372	0.0164568	4.89147e-10	3.38147e-09	0	0.033	1.64	1.587	2.178	2.36	1.02	0.436	4.658	3.294	2.997	---NA---
TRINITY_DN66164_c1_g1	5.13372	0.0164568	4.89147e-10	3.38147e-09	0	0.15	3.952	3.393	5.405	7.316	2.41	3.785	14.085	16.682	20.315	---NA---
TRINITY_DN61208_c2_g1	3.88845	6.40775	5.02357e-10	3.47186e-09	2.255	8.378	108.517	101.792	115.91	158.055	53.331	73.014	175.073	215.274	250.06	---NA---
TRINITY_DN53542_c2_g4	3.85953	0.780737	5.03381e-10	3.478e-09	0	0.948	8.094	8.363	5.838	5.069	2.331	2.708	13.17	13.002	3.128	GCN1_MOUSEeIF-2-alpha kinase activator GCN1 OS=Mus musculus OX=10090 GN=Gcn1 PE=1 SV=1	P:GO:0032268; P:GO:0036003; P:GO:0043549; P:GO:1990253; F:GO:0005515; C:GO:0005829; C:GO:0005844	P:regulation of cellular protein metabolic process; P:positive regulation of transcription from RNA polymerase II promoter in response to stress; P:regulation of kinase activity; P:cellular response to leucine starvation; F:protein binding; C:cytosol; C:polysome
TRINITY_DN60786_c3_g1	2.68278	1.37208	5.04126e-10	3.48221e-09	0.342	0.241	1.945	2.002	1.694	2.073	0.954	1.527	2.805	2.858	1.63	---NA---
TRINITY_DN65147_c5_g1	2.48615	1.57239	5.05372e-10	3.48989e-09	5.131	4.015	13.444	12.637	15.307	9.882	13.243	10.881	13.851	18.522	17.289	---NA---
TRINITY_DN67039_c2_g2	3.39208	0.982494	5.10649e-10	3.52538e-09	0.064	0.266	2.081	2.417	3.58	2.145	0.728	0.654	3.487	2.398	2.66	DNA2_ACAPLPlancitoxin-1 OS=Acanthaster planci OX=133434 PE=1 SV=1	P:GO:0006259; P:GO:0006915; P:GO:0035821; P:GO:0090305; F:GO:0004518; F:GO:0004519; F:GO:0004531; F:GO:0016787; F:GO:0090729; C:GO:0005576	P:DNA metabolic process; P:apoptotic process; P:modulation of process of other organism; P:nucleic acid phosphodiester bond hydrolysis; F:nuclease activity; F:endonuclease activity; F:deoxyribonuclease II activity; F:hydrolase activity; F:toxin activity; C:extracellular region
TRINITY_DN64623_c9_g4	4.83412	0.508731	5.11038e-10	3.52712e-09	0	0.1	2.491	1.608	2.208	1.765	0.742	1.386	4.541	3.893	1.676	---NA---
TRINITY_DN68254_c2_g4	2.41879	1.87943	5.12358e-10	3.53529e-09	7.671	4.156	41.918	44.832	43.147	37.844	22.249	33.581	20.978	22.801	6.575	---NA---
TRINITY_DN62932_c6_g1	3.61371	0.777179	5.24877e-10	3.6207e-09	0.041	0.05	0.704	1.11	0.333	0.359	1.046	0.462	1.494	2.448	0.281	---NA---
TRINITY_DN66157_c2_g1	7.47805	0.155565	5.37058e-10	3.70274e-09	0	0	7	4.793	7.563	2.493	1.496	1.771	2.102	5.232	1.339	AMPN_BOVINAminopeptidase N OS=Bos taurus OX=9913 GN=ANPEP PE=2 SV=4	P:GO:0006508; P:GO:0007165; P:GO:0007275; P:GO:0008217; P:GO:0043171; F:GO:0008270; F:GO:0042277; F:GO:0070006; C:GO:0005737; C:GO:0005886	P:proteolysis; P:signal transduction; P:multicellular organism development; P:regulation of blood pressure; P:peptide catabolic process; F:zinc ion binding; F:peptide binding; F:metalloaminopeptidase activity; C:cytoplasm; C:plasma membrane	EC:3.4.11; EC:3.4; EC:3; EC:3.4.11.21; EC:3.4.11.6; EC:3.4.11.5; EC:3.4.11.9	Acting on peptide bonds (peptidases); Acting on peptide bonds (peptidases); Hydrolases; Aspartyl aminopeptidase; Aminopeptidase B; Prolyl aminopeptidase; Xaa-Pro aminopeptidase
TRINITY_DN66356_c2_g3	7.47805	0.155565	5.37058e-10	3.70274e-09	0	0	2.649	1.785	2.37	3.91	0.848	2.22	6.065	5.602	6.369	FIG4_HUMANPolyphosphoinositide phosphatase OS=Homo sapiens OX=9606 GN=FIG4 PE=1 SV=1	P:GO:0046488; F:GO:0016787; C:GO:0010008; C:GO:0043231	P:phosphatidylinositol metabolic process; F:hydrolase activity; C:endosome membrane; C:intracellular membrane-bounded organelle	EC:3	Hydrolases
TRINITY_DN57051_c1_g1	7.32909	0.0245366	5.38493e-10	3.70866e-09	0	0	0.62	0.809	0.474	0.575	0.583	0.667	1.069	1.372	0.59	---NA---
TRINITY_DN65186_c0_g1	7.32909	0.0245366	5.38493e-10	3.70866e-09	0	0	1.387	1.826	2.349	1.806	0.49	0.873	2.124	2.579	1.845	---NA---
TRINITY_DN64307_c7_g2	7.32909	0.0245366	5.38493e-10	3.70866e-09	0	0	1.871	2.822	3.005	2.422	2.159	1.283	6.079	5.536	4.926	---NA---
TRINITY_DN34207_c0_g1	7.32909	0.0245366	5.38493e-10	3.70866e-09	0	0	1.871	2.469	2.833	2.832	0.649	1.065	2.029	2.267	0.178	---NA---
TRINITY_DN67190_c2_g1	5.47073	0.298947	5.41648e-10	3.72939e-09	0	0.266	6.506	11.859	10.043	8.024	2.927	5.338	10.262	11.015	1.302	---NA---
TRINITY_DN60210_c8_g1	4.83697	0.500018	5.44712e-10	3.74748e-09	0	0.141	1.966	3.455	2.985	4.043	1.417	1.655	4.029	3.491	5.32	---NA---
TRINITY_DN59526_c3_g2	4.83697	0.500018	5.44712e-10	3.74748e-09	0	0.133	1.818	3.237	1.351	2.299	0.609	1.424	4.614	3.902	1.171	RRAAH_ALKEHPutative 4-hydroxy-4-methyl-2-oxoglutarate aldolase OS=Alkalilimnicola ehrlichii (strain ATCC BAA-1101 / DSM 17681 / MLHE-1) OX=187272 GN=Mlg_1172 PE=3 SV=1	P:GO:0065007; F:GO:0016830	P:biological regulation; F:carbon-carbon lyase activity	EC:4.1; EC:4	Carbon-carbon lyases; Lyases
TRINITY_DN66715_c5_g1	4.83697	0.500018	5.44712e-10	3.74748e-09	0	0.191	1.745	2.615	4.598	5.377	1.616	2.258	1.736	1.281	6.884	---NA---
TRINITY_DN66641_c3_g1	4.61413	3.50111	5.57679e-10	3.83566e-09	0.023	0.665	9.471	12.295	15.347	22.708	7.919	9.239	26.727	31.155	25.625	---NA---
TRINITY_DN65601_c2_g1	2.37075	1.89209	5.59133e-10	3.84464e-09	0.435	0.349	1.713	1.94	1.371	1.98	1.47	1.886	1.729	1.963	1.199	C2D2A_HUMANCoiled-coil and C2 domain-containing protein 2A OS=Homo sapiens OX=9606 GN=CC2D2A PE=1 SV=3	P:GO:0048513; P:GO:0097711; C:GO:0005829; C:GO:0035869	P:animal organ development; P:ciliary basal body-plasma membrane docking; C:cytosol; C:ciliary transition zone
TRINITY_DN6537_c0_g1	4.47763	0.192664	5.65503e-10	3.8874e-09	0	0.224	3.101	3.455	1.513	2.801	0.834	0.821	6.585	8.296	7.446	ROAA_MOUSEHeterogeneous nuclear ribonucleoprotein A/B OS=Mus musculus OX=10090 GN=Hnrnpab PE=1 SV=1	P:GO:0000122; P:GO:0001837; P:GO:0045893; F:GO:0003723; F:GO:0005515; C:GO:0090575; C:GO:0099523	P:negative regulation of transcription by RNA polymerase II; P:epithelial to mesenchymal transition; P:positive regulation of transcription, DNA-templated; F:RNA binding; F:protein binding; C:RNA polymerase II transcription regulator complex; C:presynaptic cytosol
TRINITY_DN16881_c0_g2	4.47581	0.19098	5.67541e-10	3.90037e-09	0	0.141	1.997	1.971	1.835	0.698	0.702	1.322	3.237	5.347	2.192	---NA---
TRINITY_DN65876_c2_g1	1.66646	4.49523	5.6858e-10	3.90647e-09	2.638	1.97	10.816	10.562	12.988	16.726	12.263	13.024	14.078	14.637	9.937	TSN33_MOUSETetraspanin-33 OS=Mus musculus OX=10090 GN=Tspan33 PE=1 SV=1	P:GO:0046931; P:GO:0051604; P:GO:0072659; F:GO:0019899; C:GO:0009986; C:GO:0046930; C:GO:0097197	P:pore complex assembly; P:protein maturation; P:protein localization to plasma membrane; F:enzyme binding; C:cell surface; C:pore complex; C:tetraspanin-enriched microdomain
TRINITY_DN62499_c2_g1	1.78779	3.06911	5.69207e-10	3.90973e-09	1.177	1.371	5.15	4.669	5.415	5.5	4.397	5.223	5.237	6.456	6.275	RBBP5_DROMERetinoblastoma-binding protein 5 homolog OS=Drosophila melanogaster OX=7227 GN=Rbbp5 PE=1 SV=2	P:GO:0051568; F:GO:0005515; C:GO:0044665; C:GO:0044666; C:GO:0048188	P:histone H3-K4 methylation; F:protein binding; C:MLL1/2 complex; C:MLL3/4 complex; C:Set1C/COMPASS complex
TRINITY_DN65674_c3_g1	5.1937	0.0572118	5.78246e-10	3.96969e-09	0.133	0	3.931	5.945	5.102	10.538	3.033	2.656	7.171	7.253	11.239	---NA---
TRINITY_DN63435_c4_g2	5.1937	0.0572118	5.78246e-10	3.96969e-09	0.035	0	1.104	1.619	1.018	0.882	0.411	0.59	1.582	2.398	2.098	---NA---
TRINITY_DN62396_c0_g2	7.58156	0.236786	5.79774e-10	3.97806e-09	0	0	6.99	12.648	5.506	6.639	4.741	6.275	0	2.111	0.862	---NA---
TRINITY_DN67450_c1_g1	7.58156	0.236786	5.79774e-10	3.97806e-09	0	0	1.419	2.521	1.573	1.765	1.033	0.796	2.944	3.984	1.48	---NA---
TRINITY_DN63469_c3_g1	5.08976	-0.0201375	5.85734e-10	4.01789e-09	0	0.058	1.503	1.338	0.696	1.077	0.569	0.757	2.886	4.813	4.795	---NA---
TRINITY_DN65666_c12_g1	1.66488	3.86663	5.86058e-10	4.01904e-09	1.548	1.164	11.804	11.558	11.173	10.148	9.058	12.601	14.569	16.354	5.601	AN13B_HUMANAnkyrin repeat domain-containing protein 13B OS=Homo sapiens OX=9606 GN=ANKRD13B PE=1 SV=4	P:GO:0002091; F:GO:0140036; C:GO:0005769; C:GO:0005770; C:GO:0005886; C:GO:0043231; C:GO:0048471	P:negative regulation of receptor internalization; F:ubiquitin-dependent protein binding; C:early endosome; C:late endosome; C:plasma membrane; C:intracellular membrane-bounded organelle; C:perinuclear region of cytoplasm
TRINITY_DN62166_c3_g2	4.14136	0.371598	5.93935e-10	4.06538e-09	0.017	0.05	0.893	0.851	0.645	0.78	0.424	0.488	1.524	1.216	1.892	BARD1_ARATHBRCA1-associated RING domain protein 1 OS=Arabidopsis thaliana OX=3702 GN=BARD1 PE=1 SV=1	P:GO:0031323; P:GO:0032501; P:GO:0044260; P:GO:0048856; P:GO:0051171; P:GO:0060255; P:GO:0080090; C:GO:0110165	P:regulation of cellular metabolic process; P:multicellular organismal process; P:cellular macromolecule metabolic process; P:anatomical structure development; P:regulation of nitrogen compound metabolic process; P:regulation of macromolecule metabolic process; P:regulation of primary metabolic process; C:cellular anatomical entity
TRINITY_DN62618_c0_g2	4.14136	0.371598	5.93935e-10	4.06538e-09	0.046	0.125	2.081	2.023	1.694	2.74	0.781	1.822	3.274	5.98	3.297	CAYP2_MOUSECalcyphosin-2 OS=Mus musculus OX=10090 GN=Caps2 PE=2 SV=2	F:GO:0005509; F:GO:0046872; C:GO:0005575	F:calcium ion binding; F:metal ion binding; C:cellular_component
TRINITY_DN56083_c0_g1	7.28358	-0.0137535	5.94552e-10	4.06538e-09	0	0	2.523	3.154	0.736	0.944	0.411	0.475	4.329	3.187	2.407	P4HTM_MOUSETransmembrane prolyl 4-hydroxylase OS=Mus musculus OX=10090 GN=P4htm PE=1 SV=1	P:GO:0045646; F:GO:0016705; F:GO:0043167; F:GO:0051213; C:GO:0110165	P:regulation of erythrocyte differentiation; F:oxidoreductase activity, acting on paired donors, with incorporation or reduction of molecular oxygen; F:ion binding; F:dioxygenase activity; C:cellular anatomical entity	EC:1; EC:1.14	Oxidoreductases; Acting on paired donors, with incorporation or reduction of molecular oxygen. The oxygen incorporated need not be derived from O(2)
TRINITY_DN61908_c3_g2	7.28358	-0.0137535	5.94552e-10	4.06538e-09	0	0	2.302	2.76	2.501	2.145	1.417	1.719	2.974	3.376	4.767	---NA---
TRINITY_DN66726_c4_g1	7.28358	-0.0137535	5.94552e-10	4.06538e-09	0	0	1.608	1.743	2.42	2.237	0.715	0.975	2.725	4.214	2.763	---NA---
TRINITY_DN67454_c1_g1	7.28358	-0.0137535	5.94552e-10	4.06538e-09	0	0	1.671	2.075	2.339	3.797	1.391	0.847	3.787	4.386	9.534	---NA---
TRINITY_DN55232_c0_g1	7.28358	-0.0137535	5.94552e-10	4.06538e-09	0	0	1.503	1.836	2.723	1.549	0.49	1.45	2.556	3.704	0.581	---NA---
TRINITY_DN59576_c1_g1	7.28358	-0.0137535	5.94552e-10	4.06538e-09	0	0	1.945	2.417	2.723	3.263	1.152	1.591	4.212	5.388	1.667	TM7S3_RATTransmembrane 7 superfamily member 3 OS=Rattus norvegicus OX=10116 GN=Tm7sf3 PE=2 SV=1	P:GO:0032024; P:GO:0034620; P:GO:0043069; C:GO:0005886; C:GO:0016020; C:GO:0016021	P:positive regulation of insulin secretion; P:cellular response to unfolded protein; P:negative regulation of programmed cell death; C:plasma membrane; C:membrane; C:integral component of membrane
TRINITY_DN65715_c1_g1	7.28358	-0.0137535	5.94552e-10	4.06538e-09	0	0	1.64	2.034	1.15	0.8	0.437	0.821	1.926	1.322	0.309	---NA---
TRINITY_DN57366_c0_g2	7.28358	-0.0137535	5.94552e-10	4.06538e-09	0	0	4.73	5.831	4.82	2.924	1.496	3.4	5.215	1.331	0	SAP_HUMANProsaposin OS=Homo sapiens OX=9606 GN=PSAP PE=1 SV=2	P:GO:0009987; F:GO:0005515; F:GO:0031406; F:GO:0035594; C:GO:0005737; C:GO:0031982	P:cellular process; F:protein binding; F:carboxylic acid binding; F:ganglioside binding; C:cytoplasm; C:vesicle
TRINITY_DN56345_c0_g1	7.28358	-0.0137535	5.94552e-10	4.06538e-09	0	0	0.967	1.183	1.24	0.554	0.093	0.346	1.231	0.986	0.29	---NA---
TRINITY_DN68060_c2_g2	2.30901	7.96289	5.9512e-10	4.06818e-09	62.658	68.94	159.548	145.991	183.904	168.07	143.107	199.087	97.52	118.574	46.408	A1M_RATAlpha-1-macroglobulin OS=Rattus norvegicus OX=10116 GN=A1m PE=1 SV=1	F:GO:0005515	F:protein binding
TRINITY_DN58935_c7_g1	4.80449	0.471809	5.96517e-10	4.07665e-09	0	0.108	1.524	2.583	3.822	3.13	1.589	1.848	3.611	2.661	0.122	---NA---
TRINITY_DN56554_c2_g2	4.2601	0.484647	6.05984e-10	4.14025e-09	0	1.987	23.724	21.083	22.759	31.615	9.959	19.646	57.33	65.538	53.854	---NA---
TRINITY_DN62387_c1_g2	2.15213	5.86321	6.107e-10	4.17136e-09	6.273	10.473	48.456	48.888	37.894	53.708	27.175	35.583	91.616	112.939	99.428	---NA---
TRINITY_DN62881_c6_g1	6.50595	5.60766	6.11308e-10	4.17441e-09	0	2.128	127.595	104.832	99.424	170.297	40.551	72.885	447.189	333.717	438.755	---NA---
TRINITY_DN55719_c0_g1	7.51434	0.188146	6.1547e-10	4.20171e-09	0	0	2.323	1.494	1.644	0.564	0.397	0.744	1.751	2.316	0.562	ANR61_MOUSEAnkyrin repeat domain-containing protein 61 OS=Mus musculus OX=10090 GN=Ankrd61 PE=2 SV=1	P:GO:0008150; F:GO:0003674; F:GO:0003677; C:GO:0005654	P:biological_process; F:molecular_function; F:DNA binding; C:nucleoplasm
TRINITY_DN64281_c2_g1	1.67938	5.44238	6.18266e-10	4.21968e-09	3.548	4.006	18.762	23.573	22.9	26.361	17.402	16.72	32.646	36.502	21.935	SRR55_DROMESerine-arginine protein 55 OS=Drosophila melanogaster OX=7227 GN=B52 PE=1 SV=4	P:GO:0000381; P:GO:0001178; P:GO:0031440; P:GO:0044819; P:GO:0051607; F:GO:0003729; C:GO:0005700; C:GO:0016607; C:GO:0035327	P:regulation of alternative mRNA splicing, via spliceosome; P:regulation of transcriptional start site selection at RNA polymerase II promoter; P:regulation of mRNA 3'-end processing; P:mitotic G1/S transition checkpoint; P:defense response to virus; F:mRNA binding; C:polytene chromosome; C:nuclear speck; C:transcriptionally active chromatin
TRINITY_DN61960_c1_g4	4.19924	0.43077	6.20416e-10	4.23323e-09	0	0.175	2.754	1.909	2.4	3.786	1.417	1.116	4.219	4.969	6.762	---NA---
TRINITY_DN68017_c2_g1	1.9574	6.43536	6.22019e-10	4.24305e-09	9.63	10.174	64.77	67.606	36.654	18.337	118.66	137.943	1.97	4.591	1.255	---NA---
TRINITY_DN64642_c6_g1	7.23559	-0.0547384	6.51646e-10	4.43809e-09	0	0	4.404	5.478	8.178	6.034	2.914	5.017	8.218	7.401	9.207	---NA---
TRINITY_DN43205_c0_g1	7.23559	-0.0547384	6.51646e-10	4.43809e-09	0	0	0.914	0.923	0.948	0.421	0.318	0.59	0.623	0.649	0.328	---NA---
TRINITY_DN62470_c0_g1	7.23559	-0.0547384	6.51646e-10	4.43809e-09	0	0	3.048	3.081	5.395	1.406	1.086	1.283	2.014	1.322	0.281	---NA---
TRINITY_DN67786_c2_g1	7.23559	-0.0547384	6.51646e-10	4.43809e-09	0	0	4.057	4.202	3.983	2.658	1.536	1.45	7.566	5.429	2.192	---NA---
TRINITY_DN54690_c0_g2	7.23559	-0.0547384	6.51646e-10	4.43809e-09	0	0	1.272	1.297	1.361	1.693	0.649	0.565	2.439	3.203	0.665	---NA---
TRINITY_DN62222_c6_g1	7.23559	-0.0547384	6.51646e-10	4.43809e-09	0	0	2.071	2.573	3.6	2.606	1.338	1.142	4.629	2.251	0.553	---NA---
TRINITY_DN68254_c2_g1	1.6955	3.69522	6.52499e-10	4.44272e-09	4.389	3.117	16.597	16.331	14.046	15.454	15.389	18.812	4.556	2.259	0.646	---NA---
TRINITY_DN57585_c0_g1	4.94171	0.609242	6.54454e-10	4.45486e-09	0	0.066	1.776	0.996	1.129	1.539	0.503	0.962	2.564	2.152	1.995	---NA---
TRINITY_DN66325_c0_g1	4.86243	3.81964	6.65192e-10	4.52675e-09	0.064	1.804	30.041	40.453	31.017	46.802	13.23	19.633	88.489	92.06	96.89	ACON_MOUSEAconitate hydratase, mitochondrial OS=Mus musculus OX=10090 GN=Aco2 PE=1 SV=1	P:GO:0006099; P:GO:0006101; P:GO:0006102; P:GO:0035900; F:GO:0003994; F:GO:0005506; F:GO:0047780; F:GO:0051538; F:GO:0051539; C:GO:0005739; C:GO:0005829	P:tricarboxylic acid cycle; P:citrate metabolic process; P:isocitrate metabolic process; P:response to isolation stress; F:aconitate hydratase activity; F:iron ion binding; F:citrate dehydratase activity; F:3 iron, 4 sulfur cluster binding; F:4 iron, 4 sulfur cluster binding; C:mitochondrion; C:cytosol	EC:4.2.1; EC:4.2; EC:4.2.1.3; EC:4	Carbon-oxygen lyases; Carbon-oxygen lyases; Aconitate hydratase; Lyases
TRINITY_DN65935_c8_g1	1.93492	2.69308	6.6955e-10	4.5552e-09	0.835	0.973	4.331	2.334	3.116	4.279	3.311	2.271	2.446	2.407	1.096	---NA---
TRINITY_DN50978_c0_g1	3.05201	3.05439	6.8045e-10	4.62814e-09	2.099	4.887	24.354	52.292	16.386	9.43	8.899	13.756	29.152	56.272	11.38	---NA---
TRINITY_DN67688_c5_g3	3.9666	0.213193	6.80758e-10	4.62901e-09	0.406	0	2.954	3.673	3.227	3.212	1.748	2.258	2.615	5.257	0.45	RTXE_DROMEProbable RNA-directed DNA polymerase from transposon X-element OS=Drosophila melanogaster OX=7227 GN=X-element\ORF2 PE=3 SV=1	P:GO:0006259; F:GO:0016779	P:DNA metabolic process; F:nucleotidyltransferase activity	EC:2.7; EC:2; EC:2.7.7	Transferring phosphorus-containing groups; Transferases; Transferring phosphorus-containing groups
TRINITY_DN58707_c0_g1	7.65805	0.301695	6.81967e-10	4.636e-09	0	0	1.766	3.403	4.88	3.848	1.695	0.783	1.502	2.398	0.955	---NA---
TRINITY_DN67873_c4_g1	7.36229	0.0533111	6.8741e-10	4.66316e-09	0	0	2.228	1.712	2.47	1.098	0.689	1.283	0.769	2.218	0	COCA1_CHICKCollagen alpha-1(XII) chain OS=Gallus gallus OX=9031 GN=COL12A1 PE=1 SV=3	P:GO:0007155; P:GO:0035987; C:GO:0005576; C:GO:0005581; C:GO:0005615; C:GO:0062023	P:cell adhesion; P:endodermal cell differentiation; C:extracellular region; C:collagen trimer; C:extracellular space; C:collagen-containing extracellular matrix
TRINITY_DN60772_c2_g1	7.36229	0.0533111	6.8741e-10	4.66316e-09	0	0	0.935	0.716	0.494	0.729	0.265	0.128	1.223	1.889	1.208	---NA---
TRINITY_DN61917_c2_g2	7.36229	0.0533111	6.8741e-10	4.66316e-09	0	0	3.763	2.417	2.571	2.329	0.649	0.757	6.849	4.46	3.147	RPIA_PIGRibose-5-phosphate isomerase OS=Sus scrofa OX=9823 GN=RPIA PE=2 SV=1	P:GO:0006014; P:GO:0009052; F:GO:0004751; C:GO:0043231	P:D-ribose metabolic process; P:pentose-phosphate shunt, non-oxidative branch; F:ribose-5-phosphate isomerase activity; C:intracellular membrane-bounded organelle	EC:5.3; EC:5; EC:5.3.1; EC:5.3.1.6	Intramolecular oxidoreductases; Isomerases; Intramolecular oxidoreductases; Ribose-5-phosphate isomerase
TRINITY_DN55069_c0_g2	7.36229	0.0533111	6.8741e-10	4.66316e-09	0	0	2.68	2.034	1.341	0.862	0	0	0	4.657	0	TTC36_DANRETetratricopeptide repeat protein 36 OS=Danio rerio OX=7955 GN=ttc36 PE=2 SV=1	P:GO:0032474; P:GO:0060271; P:GO:0061371	P:otolith morphogenesis; P:cilium assembly; P:determination of heart left/right asymmetry
TRINITY_DN63023_c1_g3	7.36229	0.0533111	6.8741e-10	4.66316e-09	0	0	2.617	1.951	1.119	0.431	0.172	0.411	1.582	0.641	0.244	---NA---
TRINITY_DN62449_c2_g1	7.36229	0.0533111	6.8741e-10	4.66316e-09	0	0	2.659	1.712	1.553	1.478	0.768	0.86	3.831	4.895	2.932	---NA---
TRINITY_DN56236_c0_g1	7.36229	0.0533111	6.8741e-10	4.66316e-09	0	0	4.341	3.911	3.832	5.51	1.576	3.965	2.615	3.261	3.325	---NA---
TRINITY_DN56685_c1_g1	7.36229	0.0533111	6.8741e-10	4.66316e-09	0	0	2.113	1.619	1.785	0.523	0.305	0.603	1.89	1.865	0.15	---NA---
TRINITY_DN64786_c1_g1	7.32108	0.0176028	6.90478e-10	4.67904e-09	0	0	17.606	15.169	25.37	15.967	5.946	16.194	3.779	5.963	6.987	---NA---
TRINITY_DN53787_c0_g1	7.32108	0.0176028	6.90478e-10	4.67904e-09	0	0	1.692	1.359	1.573	0.369	0.689	0.847	1.465	0.747	0.253	---NA---
TRINITY_DN67449_c1_g2	7.32108	0.0176028	6.90478e-10	4.67904e-09	0	0	2.113	1.66	0	0	0	1.565	2.395	0.83	0	---NA---
TRINITY_DN61410_c4_g1	7.32108	0.0176028	6.90478e-10	4.67904e-09	0	0	2.008	1.297	1.916	1.262	0.516	1.052	3.838	3.598	1.377	RTXE_DROMEProbable RNA-directed DNA polymerase from transposon X-element OS=Drosophila melanogaster OX=7227 GN=X-element\ORF2 PE=3 SV=1	P:GO:0006278; P:GO:0006313; F:GO:0003964; F:GO:0016740; F:GO:0016779; C:GO:0005575	P:RNA-dependent DNA biosynthetic process; P:transposition, DNA-mediated; F:RNA-directed DNA polymerase activity; F:transferase activity; F:nucleotidyltransferase activity; C:cellular_component
TRINITY_DN60499_c0_g5	5.23114	0.0973342	6.97505e-10	4.72541e-09	0	0.066	1.408	2.21	3.146	3.243	1.205	1.604	5.699	4.904	6.547	---NA---
TRINITY_DN64767_c2_g3	7.40212	0.0881826	7.05653e-10	4.7781e-09	0	0	2.06	1.515	3.146	2.596	0.808	0.847	3.662	2.719	0.571	---NA---
TRINITY_DN46071_c0_g1	7.40212	0.0881826	7.05653e-10	4.7781e-09	0	0	0.799	0.581	0.676	0.38	0.212	0.334	0.469	1.019	0.712	---NA---
TRINITY_DN56834_c0_g2	5.46748	0.310687	7.1027e-10	4.80683e-09	0	0.075	2.996	1.733	2.4	3.981	1.285	1.938	4.49	4.83	5.694	CNIH4_BOVINProtein cornichon homolog 4 OS=Bos taurus OX=9913 GN=CNIH4 PE=2 SV=1	P:GO:0006888; C:GO:0005789; C:GO:0005793; C:GO:0030134	P:endoplasmic reticulum to Golgi vesicle-mediated transport; C:endoplasmic reticulum membrane; C:endoplasmic reticulum-Golgi intermediate compartment; C:COPII-coated ER to Golgi transport vesicle
TRINITY_DN63205_c0_g1	5.46748	0.310687	7.1027e-10	4.80683e-09	0	0.116	4.572	2.646	2.884	3.376	0.556	1.155	3.069	3.171	0.993	---NA---
TRINITY_DN68092_c5_g1	4.19542	8.43907	7.1124e-10	4.81213e-09	5.282	23.897	526.986	847.041	523.961	859.416	309.31	463.399	1101.06	1535.49	1706.21	MLRP1_ACRMIMAM and LDL-receptor class A domain-containing protein 1 (Fragment) OS=Acropora millepora OX=45264 PE=1 SV=1	C:GO:0005576; C:GO:0016020	C:extracellular region; C:membrane
TRINITY_DN64240_c6_g1	1.59833	3.49781	7.12174e-10	4.81719e-09	1.078	1.006	5.403	4.897	4.043	4.577	3.483	4.235	4.959	5.388	2.06	NADE_BOVINGlutamine-dependent NAD(+) synthetase OS=Bos taurus OX=9913 GN=NADSYN1 PE=2 SV=1	P:GO:0034627; F:GO:0003952; F:GO:0004359; F:GO:0005524; C:GO:0005737	P:'de novo' NAD biosynthetic process; F:NAD+ synthase (glutamine-hydrolyzing) activity; F:glutaminase activity; F:ATP binding; C:cytoplasm	EC:3.5.1.2; EC:3.5.1; EC:6.3.5.1; EC:6.3; EC:3.5; EC:3; EC:6; EC:6.3.5	Glutaminase; Acting on carbon-nitrogen bonds, other than peptide bonds; NAD(+) synthase (glutamine-hydrolyzing); Forming carbon-nitrogen bonds; Acting on carbon-nitrogen bonds, other than peptide bonds; Hydrolases; Ligases; Forming carbon-nitrogen bonds
TRINITY_DN63458_c2_g2	4.24089	0.465957	7.12762e-10	4.8199e-09	0	0.133	1.366	1.847	1.583	1.067	0.397	0.847	1.882	2.456	1.873	YRD6_CAEELUncharacterized protein K02A2.6 OS=Caenorhabditis elegans OX=6239 GN=K02A2.6 PE=4 SV=1	P:GO:0015074; F:GO:0003676; F:GO:0008270; F:GO:0046872	P:DNA integration; F:nucleic acid binding; F:zinc ion binding; F:metal ion binding
TRINITY_DN48023_c0_g1	5.31641	0.168007	7.14441e-10	4.82744e-09	0	0.066	1.419	2.459	2.289	1.385	0.848	1.142	1.091	1.52	0.29	---NA---
TRINITY_DN66235_c6_g1	5.31641	0.168007	7.14441e-10	4.82744e-09	0	0.066	1.377	2.397	1.371	1.508	0.437	0.834	2.659	2.439	0.562	CDK8_AEDAECyclin-dependent kinase 8 OS=Aedes aegypti OX=7159 GN=Cdk8 PE=3 SV=2	P:GO:0000082; P:GO:0006468; P:GO:0051726; F:GO:0004693; F:GO:0005524; F:GO:0008353; F:GO:0106310; F:GO:0106311; C:GO:0005634	P:G1/S transition of mitotic cell cycle; P:protein phosphorylation; P:regulation of cell cycle; F:cyclin-dependent protein serine/threonine kinase activity; F:ATP binding; F:RNA polymerase II CTD heptapeptide repeat kinase activity; F:protein serine kinase activity; F:protein threonine kinase activity; C:nucleus	EC:2.7.1; EC:2.7.11; EC:2.7.11.23; EC:2.7.11.1; EC:2.7; EC:2; EC:2.7.11.22	Transferring phosphorus-containing groups; Transferring phosphorus-containing groups; [RNA-polymerase]-subunit kinase; Non-specific serine/threonine protein kinase; Transferring phosphorus-containing groups; Transferases; Cyclin-dependent kinase
TRINITY_DN54062_c0_g1	5.31641	0.168007	7.14441e-10	4.82744e-09	0	0.208	4.415	7.813	5.99	7.788	2.013	3.285	7.193	6.234	11.286	MP20_DROMEMuscle-specific protein 20 OS=Drosophila melanogaster OX=7227 GN=Mp20 PE=2 SV=2	P:GO:1901739	P:regulation of myoblast fusion
TRINITY_DN62672_c1_g1	1.52428	4.03791	7.26409e-10	4.90702e-09	2.342	2.003	8.335	8.56	9.226	11.298	11.416	11.844	11.287	11.992	8.008	SGMD_DICDISphingomyelinase phosphodiesterase D OS=Dictyostelium discoideum OX=44689 GN=sgmD PE=3 SV=1	P:GO:0006685; P:GO:0008152; P:GO:0046513; F:GO:0004767; F:GO:0016787; F:GO:0016798; F:GO:0046872; C:GO:0005576	P:sphingomyelin catabolic process; P:metabolic process; P:ceramide biosynthetic process; F:sphingomyelin phosphodiesterase activity; F:hydrolase activity; F:hydrolase activity, acting on glycosyl bonds; F:metal ion binding; C:extracellular region
TRINITY_DN67307_c5_g1	4.59568	0.292882	7.37428e-10	4.98016e-09	0	0.141	1.871	2.708	2.995	5.469	1.655	2.4	3.904	4.764	4.88	---NA---
TRINITY_DN62524_c4_g2	1.51562	4.09402	7.46273e-10	5.03857e-09	1.473	1.662	5.918	6.412	8.914	7.624	10.025	9.303	0.615	0.879	0.403	NPT2B_PONABSodium-dependent phosphate transport protein 2B OS=Pongo abelii OX=9601 GN=SLC34A2 PE=2 SV=1	P:GO:0006814; P:GO:0006817; P:GO:0055085; F:GO:0005436; F:GO:0031402; F:GO:0042301; C:GO:0016021	P:sodium ion transport; P:phosphate ion transport; P:transmembrane transport; F:sodium:phosphate symporter activity; F:sodium ion binding; F:phosphate ion binding; C:integral component of membrane	EC:7	Translocases
TRINITY_DN53134_c1_g2	7.23701	-0.0529847	7.50239e-10	5.05047e-09	0	0	1.314	1.515	0.766	0.493	0.358	1.065	0.593	0.92	0	TSEAR_HUMANThrombospondin-type laminin G domain and EAR repeat-containing protein OS=Homo sapiens OX=9606 GN=TSPEAR PE=2 SV=2	P:GO:0007165; P:GO:0007219; P:GO:0007605; P:GO:0008593; P:GO:0022405; P:GO:0034505; F:GO:0003674; C:GO:0005576; C:GO:0009986; C:GO:0032420; C:GO:0042995; C:GO:0060170	P:signal transduction; P:Notch signaling pathway; P:sensory perception of sound; P:regulation of Notch signaling pathway; P:hair cycle process; P:tooth mineralization; F:molecular_function; C:extracellular region; C:cell surface; C:stereocilium; C:cell projection; C:ciliary membrane
TRINITY_DN68036_c3_g4	7.23701	-0.0529847	7.50239e-10	5.05047e-09	0	0	4.467	7.439	5.506	8.825	2.145	6.981	5.215	6.325	8.551	---NA---
TRINITY_DN63093_c4_g2	7.23701	-0.0529847	7.50239e-10	5.05047e-09	0	0	1.135	1.318	1.523	1.416	0.702	0.565	1.333	1.429	1.508	---NA---
TRINITY_DN58114_c1_g1	7.23701	-0.0529847	7.50239e-10	5.05047e-09	0	0	0.736	0.851	0.897	0.831	0.212	0.372	1.326	1.142	1.04	---NA---
TRINITY_DN68143_c7_g2	7.23701	-0.0529847	7.50239e-10	5.05047e-09	0	0	2.985	2.449	2.541	3.91	1.589	2.387	7.515	6.218	10.63	---NA---
TRINITY_DN51320_c0_g1	7.23701	-0.0529847	7.50239e-10	5.05047e-09	0	0	5.319	6.37	5.798	6.229	2.079	3.644	11.998	14.522	21.064	---NA---
TRINITY_DN89379_c0_g1	7.23701	-0.0529847	7.50239e-10	5.05047e-09	0	0	0.725	0.84	0.303	0.708	0.172	0.411	1.582	1.938	1.864	---NA---
TRINITY_DN63427_c3_g1	7.23701	-0.0529847	7.50239e-10	5.05047e-09	0	0	0.715	0.82	0.534	0.575	0.344	0.308	1.414	0.747	0.871	---NA---
TRINITY_DN53605_c1_g1	7.23701	-0.0529847	7.50239e-10	5.05047e-09	0	0	1.766	2.054	1.845	2.473	0.848	0.218	4.937	3.639	3.344	---NA---
TRINITY_DN60920_c1_g2	7.27834	-0.0189832	7.52156e-10	5.05047e-09	0	0	1.64	1.39	2.813	2.309	0.556	1.553	3.611	3.672	1.049	---NA---
TRINITY_DN54323_c0_g1	7.27834	-0.0189832	7.52156e-10	5.05047e-09	0	0	4.099	3.631	2.864	3.981	0.834	1.142	6.856	8.92	7.577	COX20_MOUSECytochrome c oxidase assembly protein COX20, mitochondrial OS=Mus musculus OX=10090 GN=Cox20 PE=1 SV=1	C:GO:0005739; C:GO:0016020	C:mitochondrion; C:membrane
TRINITY_DN59835_c1_g2	7.27834	-0.0189832	7.52156e-10	5.05047e-09	0	0	4.204	3.611	1.644	1.898	1.324	2.015	2.234	1.791	1.012	---NA---
TRINITY_DN54840_c0_g1	7.27834	-0.0189832	7.52156e-10	5.05047e-09	0	0	3.994	3.434	5.082	1.621	0.993	1.27	2.424	2.045	0	---NA---
TRINITY_DN60646_c3_g1	7.27834	-0.0189832	7.52156e-10	5.05047e-09	0	0	0.957	0.809	0.655	1.909	0.516	0.5	0.945	1.61	2.126	---NA---
TRINITY_DN59201_c1_g3	7.27834	-0.0189832	7.52156e-10	5.05047e-09	0	0	2.533	2.293	3.731	3.694	0.874	0.962	2.549	3.417	4.627	---NA---
TRINITY_DN63916_c0_g2	7.27834	-0.0189832	7.52156e-10	5.05047e-09	0	0	1.556	1.287	1.976	1.693	0.808	0.488	1.509	1.38	0.122	---NA---
TRINITY_DN67965_c4_g4	7.27834	-0.0189832	7.52156e-10	5.05047e-09	0	0	2.46	2.096	2.289	1.56	0.715	0.911	3.362	2.916	0.197	ACACB_HUMANAcetyl-CoA carboxylase 2 OS=Homo sapiens OX=9606 GN=ACACB PE=1 SV=3	P:GO:0006084; P:GO:0006853; P:GO:0031325; P:GO:0042221; P:GO:0044249; P:GO:0046322; P:GO:0050995; P:GO:0051289; P:GO:0065008; P:GO:1901576; F:GO:0000166; F:GO:0003989; F:GO:0042802; F:GO:0043168; C:GO:0005634; C:GO:0005741; C:GO:0005829	P:acetyl-CoA metabolic process; P:carnitine shuttle; P:positive regulation of cellular metabolic process; P:response to chemical; P:cellular biosynthetic process; P:negative regulation of fatty acid oxidation; P:negative regulation of lipid catabolic process; P:protein homotetramerization; P:regulation of biological quality; P:organic substance biosynthetic process; F:nucleotide binding; F:acetyl-CoA carboxylase activity; F:identical protein binding; F:anion binding; C:nucleus; C:mitochondrial outer membrane; C:cytosol	EC:6.4; EC:6; EC:6.4.1.2	Forming carbon-carbon bonds; Ligases; Acetyl-CoA carboxylase
TRINITY_DN66797_c4_g2	7.27834	-0.0189832	7.52156e-10	5.05047e-09	0	0	1.903	1.577	2.864	3.222	1.033	1.386	1.831	1.405	0.45	---NA---
TRINITY_DN60110_c7_g1	7.27834	-0.0189832	7.52156e-10	5.05047e-09	0	0	20.423	18.738	24.957	27.182	10.383	18.632	57.066	67.164	37.96	---NA---
TRINITY_DN63673_c2_g1	7.27834	-0.0189832	7.52156e-10	5.05047e-09	0	0	2.68	2.283	0.918	2.432	0.358	0.847	3.252	5.002	2.782	---NA---
TRINITY_DN60465_c0_g1	7.27834	-0.0189832	7.52156e-10	5.05047e-09	0	0	26.457	24.673	20.903	33.585	5.801	16.964	44.204	31.557	31.816	DRG1_BOVINDevelopmentally-regulated GTP-binding protein 1 OS=Bos taurus OX=9913 GN=DRG1 PE=2 SV=1	P:GO:0002181; P:GO:0031116; P:GO:1901673; F:GO:0003924; F:GO:0005525; F:GO:0008017; F:GO:0046872; C:GO:0005634; C:GO:0005737	P:cytoplasmic translation; P:positive regulation of microtubule polymerization; P:regulation of mitotic spindle assembly; F:GTPase activity; F:GTP binding; F:microtubule binding; F:metal ion binding; C:nucleus; C:cytoplasm	EC:3.6.1; EC:3.6; EC:3; EC:3.6.1.15	Acting on acid anhydrides; Acting on acid anhydrides; Hydrolases; Nucleoside-triphosphate phosphatase
TRINITY_DN60762_c5_g2	5.044	-0.0576537	7.77658e-10	5.21626e-09	0	0.042	0.914	0.882	0.817	0.493	0.119	0.654	1.113	1.298	1.33	TF3C6_MOUSEGeneral transcription factor 3C polypeptide 6 OS=Mus musculus OX=10090 GN=Gtf3c6 PE=2 SV=1	C:GO:0005634	C:nucleus
TRINITY_DN66808_c4_g5	5.044	-0.0576537	7.77658e-10	5.21626e-09	0	0.183	4.436	4.264	7.492	5.356	1.338	0.796	10.877	8.493	8.766	---NA---
TRINITY_DN55898_c0_g1	5.044	-0.0576537	7.77658e-10	5.21626e-09	0	0.05	1.156	1.089	1.079	1.529	0.53	0.885	2.754	2.078	4.018	---NA---
TRINITY_DN67172_c2_g1	5.044	-0.0576537	7.77658e-10	5.21626e-09	0	0.357	7.957	8.082	15.105	16.408	7.085	9.906	11.837	13.996	10.771	---NA---
TRINITY_DN65696_c3_g1	5.47304	4.51121	7.85841e-10	5.26978e-09	0	2.444	71.371	68.747	60.289	91.192	27.003	44.796	132.649	158.123	150.351	---NA---
TRINITY_DN63779_c4_g3	3.22282	0.806823	7.89966e-10	5.29606e-09	0.632	0.075	1.692	2.085	1.573	1.734	1.351	1.655	2.227	2.333	1.124	ORC4_RATOrigin recognition complex subunit 4 OS=Rattus norvegicus OX=10116 GN=Orc4 PE=2 SV=1	P:GO:0006270; F:GO:0003688; F:GO:0005524; C:GO:0000781; C:GO:0005654; C:GO:0005664; C:GO:0005730; C:GO:0005829	P:DNA replication initiation; F:DNA replication origin binding; F:ATP binding; C:chromosome, telomeric region; C:nucleoplasm; C:nuclear origin of replication recognition complex; C:nucleolus; C:cytosol
TRINITY_DN66025_c4_g1	1.57156	4.2378	7.93669e-10	5.31951e-09	1.647	1.754	6.223	8.03	6.282	6.772	5.006	6.531	9.354	7.121	2.651	PPM1G_RATProtein phosphatase 1G OS=Rattus norvegicus OX=10116 GN=Ppm1g PE=1 SV=2	P:GO:0009987; F:GO:0004722; C:GO:0005622	P:cellular process; F:protein serine/threonine phosphatase activity; C:intracellular anatomical structure	EC:3.1.3.16; EC:3.1; EC:3; EC:3.1.3	Protein-serine/threonine phosphatase; Acting on ester bonds; Hydrolases; Acting on ester bonds
TRINITY_DN61172_c4_g3	7.76613	0.394359	7.966e-10	5.33776e-09	0	0	1.577	3.424	3.025	4.761	1.655	1.193	3.845	6.341	2.688	---NA---
TRINITY_DN59728_c1_g1	4.13453	0.374859	8.01372e-10	5.36833e-09	0	0.324	3.553	3.476	3.307	3.725	1.391	2.335	7.815	8.247	8.944	CTRB1_HUMANChymotrypsinogen B OS=Homo sapiens OX=9606 GN=CTRB1 PE=2 SV=2	P:GO:0009235; P:GO:0022617; F:GO:0008236; C:GO:0005576	P:cobalamin metabolic process; P:extracellular matrix disassembly; F:serine-type peptidase activity; C:extracellular region	EC:3.4; EC:3	Acting on peptide bonds (peptidases); Hydrolases
TRINITY_DN60439_c0_g1	1.53606	4.57139	8.10196e-10	5.42603e-09	4.343	4.813	18.552	17.067	11.707	11.934	23.083	19.941	2.146	2.965	2.098	PPR27_MOUSEProtein phosphatase 1 regulatory subunit 27 OS=Mus musculus OX=10090 GN=Ppp1r27 PE=2 SV=1	P:GO:0010923; P:GO:0032515; F:GO:0004864; F:GO:0019902; C:GO:0005575	P:negative regulation of phosphatase activity; P:negative regulation of phosphoprotein phosphatase activity; F:protein phosphatase inhibitor activity; F:phosphatase binding; C:cellular_component
TRINITY_DN59135_c2_g1	3.28071	0.878904	8.21065e-10	5.4974e-09	0.4	0.914	3.311	3.569	3.943	4.043	4.052	2.733	3.633	1.52	0.103	PCF5A_DANREPolycomb group RING finger protein 5-A OS=Danio rerio OX=7955 GN=pcgf5a PE=2 SV=1	P:GO:0006357; P:GO:0036353; C:GO:0035102	P:regulation of transcription by RNA polymerase II; P:histone H2A-K119 monoubiquitination; C:PRC1 complex
TRINITY_DN65334_c2_g1	2.72739	2.36428	8.2295e-10	5.50858e-09	0.383	0.108	2.165	2.542	4.094	4.607	4.754	4.222	0.857	1.125	1.648	ZMYM1_HUMANZinc finger MYM-type protein 1 OS=Homo sapiens OX=9606 GN=ZMYM1 PE=1 SV=1	F:GO:0008270; F:GO:0046872; F:GO:0046983; C:GO:0005634	F:zinc ion binding; F:metal ion binding; F:protein dimerization activity; C:nucleus
TRINITY_DN61209_c5_g1	1.94269	4.20747	8.28938e-10	5.54723e-09	3.902	2.095	16.271	17.265	16.598	16.315	36.988	50.006	1.824	2.538	3.203	AGRIN_HUMANAgrin OS=Homo sapiens OX=9606 GN=AGRN PE=1 SV=6	P:GO:0001523; P:GO:0006024; P:GO:0006027; P:GO:0007010; P:GO:0007165; P:GO:0007213; P:GO:0007275; P:GO:0007528; P:GO:0009887; P:GO:0009888; P:GO:0030154; P:GO:0030198; P:GO:0043113; P:GO:0043547; P:GO:0045162; P:GO:0045887; P:GO:0045944; P:GO:0050808; P:GO:0051491; F:GO:0002162; F:GO:0005200; F:GO:0005201; F:GO:0005509; F:GO:0005515; F:GO:0033691; F:GO:0035374; F:GO:0043236; F:GO:0043395; C:GO:0005576; C:GO:0005604; C:GO:0005796; C:GO:0005886; C:GO:0016020; C:GO:0016021; C:GO:0030054; C:GO:0043202; C:GO:0045202; C:GO:0062023; C:GO:0070062	P:retinoid metabolic process; P:glycosaminoglycan biosynthetic process; P:glycosaminoglycan catabolic process; P:cytoskeleton organization; P:signal transduction; P:G protein-coupled acetylcholine receptor signaling pathway; P:multicellular organism development; P:neuromuscular junction development; P:animal organ morphogenesis; P:tissue development; P:cell differentiation; P:extracellular matrix organization; P:receptor clustering; P:positive regulation of GTPase activity; P:clustering of voltage-gated sodium channels; P:positive regulation of synaptic growth at neuromuscular junction; P:positive regulation of transcription by RNA polymerase II; P:synapse organization; P:positive regulation of filopodium assembly; F:dystroglycan binding; F:structural constituent of cytoskeleton; F:extracellular matrix structural constituent; F:calcium ion binding; F:protein binding; F:sialic acid binding; F:chondroitin sulfate binding; F:laminin binding; F:heparan sulfate proteoglycan binding; C:extracellular region; C:basement membrane; C:Golgi lumen; C:plasma membrane; C:membrane; C:integral component of membrane; C:cell junction; C:lysosomal lumen; C:synapse; C:collagen-containing extracellular matrix; C:extracellular exosome
TRINITY_DN97896_c0_g1	4.56563	0.750626	8.29226e-10	5.54771e-09	0	0.324	3.416	6.391	4.911	4.546	1.669	1.719	8.746	6.399	7.568	---NA---
TRINITY_DN62726_c1_g2	5.57851	0.393875	8.31082e-10	5.55868e-09	0.029	0	1.86	0.965	0.948	0.359	0.795	0.667	0	0.049	0	---NA---
TRINITY_DN55342_c0_g1	7.58396	0.251239	8.31522e-10	5.56018e-09	0	0	1.135	0.674	0.585	0.441	0.185	0.5	1.699	0.838	0.318	---NA---
TRINITY_DN56381_c2_g1	5.09932	-0.0185536	8.40584e-10	5.61932e-09	0.023	0	0.62	0.82	0.585	0.616	0.265	0.577	1.377	1.856	0.88	ENTF_ECOLIEnterobactin synthase component F OS=Escherichia coli (strain K12) OX=83333 GN=entF PE=1 SV=3	P:GO:0019184; P:GO:0044550; F:GO:0016740; F:GO:0016874; F:GO:0036094; C:GO:0005737	P:nonribosomal peptide biosynthetic process; P:secondary metabolite biosynthetic process; F:transferase activity; F:ligase activity; F:small molecule binding; C:cytoplasm	EC:2; EC:6	Transferases; Ligases
TRINITY_DN60597_c0_g1	7.71314	0.369914	8.4452e-10	5.64417e-09	0	0	1.125	0.581	0.202	0.246	0.212	0.513	0.732	0.378	0.056	NAS4_CAEELZinc metalloproteinase nas-4 OS=Caenorhabditis elegans OX=6239 GN=nas-4 PE=2 SV=4	F:GO:0008233	F:peptidase activity	EC:3.4; EC:3	Acting on peptide bonds (peptidases); Hydrolases
TRINITY_DN53842_c0_g1	4.03579	0.646742	8.4714e-10	5.6602e-09	0	1.039	8.419	11.444	9.882	15.936	4.542	5.941	21.395	31.623	37.173	---NA---
TRINITY_DN60424_c0_g1	2.02324	2.86906	8.56487e-10	5.72117e-09	2.302	3.965	16.229	17.306	9.247	6.044	27.175	28.282	0	0	0.225	---NA---
TRINITY_DN60223_c4_g1	5.14705	0.0197779	8.60818e-10	5.74712e-09	0.075	0	2.165	3.05	3.489	4.217	1.311	2.181	5.618	4.189	1.976	---NA---
TRINITY_DN63888_c2_g1	5.09476	-0.0149097	8.63531e-10	5.75777e-09	0	0.075	1.587	2.075	0.958	1.868	0.728	0.808	3.098	5.947	6.153	---NA---
TRINITY_DN68169_c1_g1	5.09476	-0.0149097	8.63531e-10	5.75777e-09	0	0.357	7.389	10.147	4.517	4.987	1.258	1.001	14.803	6.505	1.527	GCN1_HUMANeIF-2-alpha kinase activator GCN1 OS=Homo sapiens OX=9606 GN=GCN1 PE=1 SV=6	P:GO:0006417; P:GO:0033674; P:GO:0036003; P:GO:0045859; P:GO:1990253; F:GO:0008135; F:GO:0019887; F:GO:0019901; F:GO:0043022; C:GO:0005829; C:GO:0005840; C:GO:0005844	P:regulation of translation; P:positive regulation of kinase activity; P:positive regulation of transcription from RNA polymerase II promoter in response to stress; P:regulation of protein kinase activity; P:cellular response to leucine starvation; F:translation factor activity, RNA binding; F:protein kinase regulator activity; F:protein kinase binding; F:ribosome binding; C:cytosol; C:ribosome; C:polysome
TRINITY_DN50839_c0_g1	5.09476	-0.0149097	8.63531e-10	5.75777e-09	0	0.075	1.629	2.148	1.714	1.313	0.516	0.873	1.253	2.177	0.824	---NA---
TRINITY_DN64107_c2_g1	5.09476	-0.0149097	8.63531e-10	5.75777e-09	0	0.033	1.041	1.629	2.329	2.257	0.278	0.924	2.564	3.302	3.849	---NA---
TRINITY_DN64532_c3_g1	5.09476	-0.0149097	8.63531e-10	5.75777e-09	0	0.075	1.598	2.106	1.886	2.842	0.596	1.283	1.384	3.598	6.135	PLRG1_BOVINPleiotropic regulator 1 OS=Bos taurus OX=9913 GN=PLRG1 PE=2 SV=1	P:GO:0000398; P:GO:0034504; P:GO:1900087; C:GO:0000974; C:GO:0001650; C:GO:0005662; C:GO:0016607; C:GO:0031965; C:GO:0071007; C:GO:0080008	P:mRNA splicing, via spliceosome; P:protein localization to nucleus; P:positive regulation of G1/S transition of mitotic cell cycle; C:Prp19 complex; C:fibrillar center; C:DNA replication factor A complex; C:nuclear speck; C:nuclear membrane; C:U2-type catalytic step 2 spliceosome; C:Cul4-RING E3 ubiquitin ligase complex
TRINITY_DN68184_c1_g1	2.0077	3.87002	8.67005e-10	5.77943e-09	2.377	1.438	12.224	7.927	9.055	9.081	7.787	5.107	7.222	6.226	2.894	---NA---
TRINITY_DN66223_c6_g1	4.50999	0.221175	8.76638e-10	5.84063e-09	0	0.091	2.071	1.401	2.622	2.781	1.033	0.975	5.596	4.6	3.222	---NA---
TRINITY_DN64223_c4_g2	4.50999	0.221175	8.76638e-10	5.84063e-09	0	0.141	2.302	1.951	1.069	1.539	0.411	0.526	3.179	2.867	3.653	---NA---
TRINITY_DN67149_c3_g1	5.14139	0.0233883	8.84806e-10	5.88915e-09	0	0.058	1.345	1.899	0.676	1.17	0.543	0.988	2.212	3.113	1.367	S6A13_MOUSESodium- and chloride-dependent GABA transporter 2 OS=Mus musculus OX=10090 GN=Slc6a13 PE=1 SV=1	P:GO:0015734; P:GO:0034220; P:GO:0046942; F:GO:0005368; F:GO:0008028; F:GO:0015171; C:GO:0016323	P:taurine transport; P:ion transmembrane transport; P:carboxylic acid transport; F:taurine transmembrane transporter activity; F:monocarboxylic acid transmembrane transporter activity; F:amino acid transmembrane transporter activity; C:basolateral plasma membrane	EC:7	Translocases
TRINITY_DN67511_c5_g1	7.33257	0.0262727	8.85294e-10	5.88915e-09	0	0	1.903	2.832	2.954	2.73	0.728	1.784	3.75	3.573	1.143	---NA---
TRINITY_DN63369_c5_g1	7.33257	0.0262727	8.85294e-10	5.88915e-09	0	0	3.963	5.987	5.869	4.063	2.039	2.939	4.563	6.012	0.403	RERGL_DANRERas-related and estrogen-regulated growth inhibitor-like protein OS=Danio rerio OX=7955 GN=rergl PE=2 SV=1	P:GO:0007165; F:GO:0000166; F:GO:0003924; F:GO:0003925; F:GO:0005525; F:GO:0016787; C:GO:0016020	P:signal transduction; F:nucleotide binding; F:GTPase activity; F:obsolete small monomeric GTPase activity; F:GTP binding; F:hydrolase activity; C:membrane
TRINITY_DN60421_c6_g1	7.33257	0.0262727	8.85294e-10	5.88915e-09	0	0	2.439	3.642	4.225	1.96	1.457	1.142	0.703	0.526	0	---NA---
TRINITY_DN47331_c0_g1	7.33257	0.0262727	8.85294e-10	5.88915e-09	0	0	3.206	4.825	7.734	10.641	3.112	4.324	8.936	11.959	17.945	---NA---
TRINITY_DN55631_c0_g2	7.33257	0.0262727	8.85294e-10	5.88915e-09	0	0	3.574	4.524	4.013	5.952	1.655	1.514	3.413	5.298	9.628	---NA---
TRINITY_DN68172_c0_g4	1.96054	5.77348	8.94825e-10	5.95101e-09	41.409	44.635	87.526	64.119	72.309	68.576	101.92	110.663	29.54	20.912	6.5	SLPI_MOUSEAntileukoproteinase OS=Mus musculus OX=10090 GN=Slpi PE=1 SV=1	P:GO:0006955; P:GO:0009617; P:GO:0098542; F:GO:0005488; F:GO:0030414; C:GO:0110165	P:immune response; P:response to bacterium; P:defense response to other organism; F:binding; F:peptidase inhibitor activity; C:cellular anatomical entity
TRINITY_DN62219_c1_g2	4.63282	0.324423	8.97697e-10	5.96857e-09	0	0.125	1.587	2.48	2.501	1.231	0.543	1.655	2.066	2.513	0	CCNL2_XENTRCyclin-L2 OS=Xenopus tropicalis OX=8364 GN=ccnl2 PE=2 SV=1	P:GO:0006357; F:GO:0016538; C:GO:0005654	P:regulation of transcription by RNA polymerase II; F:cyclin-dependent protein serine/threonine kinase regulator activity; C:nucleoplasm	EC:2.7.1	Transferring phosphorus-containing groups
TRINITY_DN67063_c4_g1	1.60917	3.71834	9.02097e-10	5.99628e-09	1.525	1.837	6.527	6.184	7.29	8.342	5.575	5.71	9.485	11.08	8.757	RREB1_MOUSERas-responsive element-binding protein 1 OS=Mus musculus OX=10090 GN=Rreb1 PE=1 SV=2	P:GO:0000122; P:GO:0006357; P:GO:0010634; P:GO:0033601; P:GO:0045892; P:GO:0045944; P:GO:0090336; P:GO:1900026; P:GO:1903691; P:GO:2000394; F:GO:0000977; F:GO:0000978; F:GO:0001228; F:GO:0003677; F:GO:0003700; F:GO:0046872; C:GO:0001650; C:GO:0005634; C:GO:0016607	P:negative regulation of transcription by RNA polymerase II; P:regulation of transcription by RNA polymerase II; P:positive regulation of epithelial cell migration; P:positive regulation of mammary gland epithelial cell proliferation; P:negative regulation of transcription, DNA-templated; P:positive regulation of transcription by RNA polymerase II; P:positive regulation of brown fat cell differentiation; P:positive regulation of substrate adhesion-dependent cell spreading; P:positive regulation of wound healing, spreading of epidermal cells; P:positive regulation of lamellipodium morphogenesis; F:RNA polymerase II transcription regulatory region sequence-specific DNA binding; F:RNA polymerase II cis-regulatory region sequence-specific DNA binding; F:DNA-binding transcription activator activity, RNA polymerase II-specific; F:DNA binding; F:DNA-binding transcription factor activity; F:metal ion binding; C:fibrillar center; C:nucleus; C:nuclear speck
TRINITY_DN67506_c2_g1	4.58082	0.282949	9.07042e-10	6.02603e-09	0	1.421	4.141	2.604	2.47	3.489	1.179	1.694	4.842	4.961	5.526	---NA---
TRINITY_DN67705_c1_g2	4.58082	0.282949	9.07042e-10	6.02603e-09	0	0.042	0.788	0.612	0.555	0.616	0.278	0.398	0.886	1.175	1.189	---NA---
TRINITY_DN57832_c4_g1	4.11031	0.346074	9.13578e-10	6.06117e-09	0.017	0.05	0.757	0.944	1.039	0.893	0.516	0.488	1.963	2.407	1.995	AA3R_RATAdenosine receptor A3 OS=Rattus norvegicus OX=10116 GN=Adora3 PE=1 SV=3	P:GO:0001973; P:GO:0002553; P:GO:0002687; P:GO:0007165; P:GO:0007186; P:GO:0008285; P:GO:0014061; P:GO:0014068; P:GO:0030336; P:GO:0032088; P:GO:0043306; P:GO:0050729; P:GO:0050850; P:GO:0070257; P:GO:2000300; F:GO:0001609; F:GO:0004930; C:GO:0005886; C:GO:0005887; C:GO:0016020; C:GO:0016021; C:GO:0031594; C:GO:0042734; C:GO:0045202; C:GO:0098685	P:G protein-coupled adenosine receptor signaling pathway; P:histamine secretion by mast cell; P:positive regulation of leukocyte migration; P:signal transduction; P:G protein-coupled receptor signaling pathway; P:negative regulation of cell population proliferation; P:regulation of norepinephrine secretion; P:positive regulation of phosphatidylinositol 3-kinase signaling; P:negative regulation of cell migration; P:negative regulation of NF-kappaB transcription factor activity; P:positive regulation of mast cell degranulation; P:positive regulation of inflammatory response; P:positive regulation of calcium-mediated signaling; P:positive regulation of mucus secretion; P:regulation of synaptic vesicle exocytosis; F:G protein-coupled adenosine receptor activity; F:G protein-coupled receptor activity; C:plasma membrane; C:integral component of plasma membrane; C:membrane; C:integral component of membrane; C:neuromuscular junction; C:presynaptic membrane; C:synapse; C:Schaffer collateral - CA1 synapse
TRINITY_DN62867_c1_g2	7.23395	-0.0564909	9.13743e-10	6.06117e-09	0	0	6.096	5.592	1.876	3.171	0.874	1.373	6.321	12.181	20.82	---NA---
TRINITY_DN61666_c7_g2	7.23395	-0.0564909	9.13743e-10	6.06117e-09	0	0	1.713	1.536	2.833	2.052	0.901	0.77	1.37	1.454	0.14	---NA---
TRINITY_DN56329_c0_g1	7.23395	-0.0564909	9.13743e-10	6.06117e-09	0	0	1.545	1.38	0.958	2.216	0.702	0.86	1.736	2.341	4.674	---NA---
TRINITY_DN57771_c2_g3	7.23395	-0.0564909	9.13743e-10	6.06117e-09	0	0	1.997	1.836	2.017	3.54	1.271	1.245	5.772	7.113	10.228	---NA---
TRINITY_DN63641_c1_g2	7.23395	-0.0564909	9.13743e-10	6.06117e-09	0	0	5.592	7.688	6.816	10.241	5.35	5.903	18.04	15.918	22.169	---NA---
TRINITY_DN55386_c1_g2	5.35743	0.202204	9.233e-10	6.12141e-09	0	0.083	1.724	3.144	1.18	0.595	0.45	1.27	2.329	2.037	1.396	---NA---
TRINITY_DN54128_c0_g1	5.35743	0.202204	9.233e-10	6.12141e-09	0	0.1	2.165	3.963	3.63	8.106	2.106	1.463	8.145	8.173	8.804	---NA---
TRINITY_DN65198_c2_g4	7.61743	0.281808	9.6984e-10	6.42831e-09	0	0	2.05	1.183	1.371	1.272	0.503	0.962	2.754	2.711	2.107	---NA---
TRINITY_DN56914_c0_g1	4.882	3.78216	9.70493e-10	6.43098e-09	0	1.338	23.314	27.578	31.461	46.545	17.11	17.49	75.634	71.402	87.15	---NA---
TRINITY_DN61794_c4_g1	5.79755	5.11441	9.73434e-10	6.44882e-09	0.162	11.038	422.894	268.482	148.894	236.626	105.112	163.684	788.464	651.466	1072.33	---NA---
TRINITY_DN62812_c1_g3	5.0469	-0.0541489	9.75122e-10	6.45501e-09	0	0.033	1.083	1.795	2.662	1.478	1.086	2.515	2.476	1.98	1.33	---NA---
TRINITY_DN58854_c0_g1	5.0469	-0.0541489	9.75122e-10	6.45501e-09	0	0.091	1.125	1.338	0.605	0.729	0.397	0.667	1.751	1.257	0.103	---NA---
TRINITY_DN66260_c7_g7	5.0469	-0.0541489	9.75122e-10	6.45501e-09	0	0.058	1.188	1.463	2.36	3.15	1.364	0.95	2.175	2.793	4.196	---NA---
TRINITY_DN66922_c1_g6	4.52361	1.08445	9.88507e-10	6.54193e-09	0	0.416	2.596	5.115	3.287	6.824	2.543	4.773	6.563	13.807	12.119	---NA---
TRINITY_DN55959_c0_g2	1.9197	2.59513	9.94177e-10	6.57777e-09	2.592	3.308	14.936	14.546	10.225	18.45	13.76	15.616	11.214	16.009	17.121	NID2_HUMANNidogen-2 OS=Homo sapiens OX=9606 GN=NID2 PE=1 SV=3	P:GO:0009987; F:GO:0005488; C:GO:0071944	P:cellular process; F:binding; C:cell periphery
TRINITY_DN66531_c6_g1	4.70458	0.385696	1.00602e-09	6.65439e-09	0	0.341	4.341	7.283	2.682	3.93	1.338	1.95	8.335	10.776	17.336	---NA---
TRINITY_DN64243_c6_g2	7.37762	0.0636565	1.02569e-09	6.78281e-09	0	0	1.797	2.936	5.294	3.766	1.43	1.565	5.061	3.869	6.406	---NA---
TRINITY_DN67831_c2_g1	4.71007	0.399282	1.02832e-09	6.79844e-09	0	0.1	2.46	1.598	3.247	2.34	0.887	1.335	4.666	2.464	1.077	---NA---
TRINITY_DN57067_c0_g1	2.26678	4.85809	1.03469e-09	6.83876e-09	6.882	13.939	70.719	62.065	62.528	29.317	33.929	44.783	39.948	18.218	3.868	NOS3_HUMANNitric oxide synthase, endothelial OS=Homo sapiens OX=9606 GN=NOS3 PE=1 SV=4	P:GO:0003100; P:GO:0003180; P:GO:0006527; P:GO:0006809; P:GO:0010033; P:GO:0019430; P:GO:0031284; P:GO:0034405; P:GO:0043536; P:GO:0044057; P:GO:0045454; P:GO:0045747; P:GO:0045766; P:GO:0046146; P:GO:0048523; P:GO:0048585; P:GO:0050999; P:GO:0051241; P:GO:0097746; F:GO:0000166; F:GO:0003785; F:GO:0004517; F:GO:0020037; F:GO:0034617; F:GO:0034618; F:GO:0046872; C:GO:0000139; C:GO:0005829; C:GO:0005901; C:GO:0030666	P:regulation of systemic arterial blood pressure by endothelin; P:aortic valve morphogenesis; P:arginine catabolic process; P:nitric oxide biosynthetic process; P:response to organic substance; P:removal of superoxide radicals; P:positive regulation of guanylate cyclase activity; P:response to fluid shear stress; P:positive regulation of blood vessel endothelial cell migration; P:regulation of system process; P:cell redox homeostasis; P:positive regulation of Notch signaling pathway; P:positive regulation of angiogenesis; P:tetrahydrobiopterin metabolic process; P:negative regulation of cellular process; P:negative regulation of response to stimulus; P:regulation of nitric-oxide synthase activity; P:negative regulation of multicellular organismal process; P:blood vessel diameter maintenance; F:nucleotide binding; F:actin monomer binding; F:nitric-oxide synthase activity; F:heme binding; F:tetrahydrobiopterin binding; F:arginine binding; F:metal ion binding; C:Golgi membrane; C:cytosol; C:caveola; C:endocytic vesicle membrane	EC:1.14.13.39; EC:1; EC:1.14; EC:1.14.13	Nitric-oxide synthase (NADPH); Oxidoreductases; Acting on paired donors, with incorporation or reduction of molecular oxygen. The oxygen incorporated need not be derived from O(2); Acting on paired donors, with incorporation or reduction of molecular oxygen. The oxygen incorporated need not be derived from O(2)
TRINITY_DN68060_c1_g1	4.46715	7.66459	1.06378e-09	7.02927e-09	2.412	12.435	259.835	254.901	298.08	411.807	86.757	177.774	327.564	483.618	455.211	CPMD8_HUMANC3 and PZP-like alpha-2-macroglobulin domain-containing protein 8 OS=Homo sapiens OX=9606 GN=CPAMD8 PE=1 SV=2	P:GO:0001654; P:GO:0010466; P:GO:0010951; F:GO:0004866; F:GO:0004867; F:GO:0030414; C:GO:0005576; C:GO:0005615; C:GO:0005886; C:GO:0016020	P:eye development; P:negative regulation of peptidase activity; P:negative regulation of endopeptidase activity; F:endopeptidase inhibitor activity; F:serine-type endopeptidase inhibitor activity; F:peptidase inhibitor activity; C:extracellular region; C:extracellular space; C:plasma membrane; C:membrane
TRINITY_DN60264_c1_g1	7.1892	-0.0932047	1.06736e-09	7.03123e-09	0	0	2.27	2.397	2.46	1.673	0.225	1.707	3.845	4.435	4.355	LSM2_HUMANU6 snRNA-associated Sm-like protein LSm2 OS=Homo sapiens OX=9606 GN=LSM2 PE=1 SV=1	P:GO:0000398; F:GO:0017070; C:GO:0005654; C:GO:0005688; C:GO:0046540; C:GO:0071005; C:GO:0071013; C:GO:0120115; C:GO:1990726	P:mRNA splicing, via spliceosome; F:U6 snRNA binding; C:nucleoplasm; C:U6 snRNP; C:U4/U6 x U5 tri-snRNP complex; C:U2-type precatalytic spliceosome; C:catalytic step 2 spliceosome; C:Lsm2-8 complex; C:Lsm1-7-Pat1 complex
TRINITY_DN64324_c3_g1	7.1892	-0.0932047	1.06736e-09	7.03123e-09	0	0	6.16	6.879	5.677	7.203	3.629	2.348	9.397	12.321	21.373	---NA---
TRINITY_DN66031_c1_g1	7.1892	-0.0932047	1.06736e-09	7.03123e-09	0	0	1.23	1.266	2.692	2.637	0.834	0.834	2.798	1.782	0.347	---NA---
TRINITY_DN44980_c0_g1	7.1892	-0.0932047	1.06736e-09	7.03123e-09	0	0	0.904	0.986	0.635	0.493	0.199	0.231	0.82	0.591	0.431	---NA---
TRINITY_DN58674_c1_g1	7.1892	-0.0932047	1.06736e-09	7.03123e-09	0	0	2.344	1.691	2.813	2.606	0.874	1.578	4.505	3.77	1.62	---NA---
TRINITY_DN66658_c0_g3	7.1892	-0.0932047	1.06736e-09	7.03123e-09	0	0	4.415	4.046	3.842	1.642	0.437	2.592	4.534	4.255	0.197	---NA---
TRINITY_DN59968_c0_g1	7.1892	-0.0932047	1.06736e-09	7.03123e-09	0	0	1.219	1.266	2.874	1.365	0.715	0.603	2.41	2.341	1.396	---NA---
TRINITY_DN61877_c2_g3	7.1892	-0.0932047	1.06736e-09	7.03123e-09	0	0	1.871	3.216	3.378	2.422	0.569	1.501	3.274	4.748	8.457	---NA---
TRINITY_DN51490_c0_g1	7.1892	-0.0932047	1.06736e-09	7.03123e-09	0	0	1.177	1.276	1.452	1.211	0.344	0.821	2.139	1.717	0.674	---NA---
TRINITY_DN60214_c5_g1	7.1892	-0.0932047	1.06736e-09	7.03123e-09	0	0	3.269	3.579	3.418	1.58	1.232	1.45	2.652	2.021	0.937	---NA---
TRINITY_DN49877_c0_g1	7.1892	-0.0932047	1.06736e-09	7.03123e-09	0	0	5.729	6.381	7.28	11.246	3.814	1.822	15.924	11.672	36.199	---NA---
TRINITY_DN66406_c4_g1	7.1892	-0.0932047	1.06736e-09	7.03123e-09	0	0	2.67	2.915	5.415	2.576	0.861	0.5	2.161	2.694	3.297	VCP_VACCCComplement control protein C3 OS=Vaccinia virus (strain Copenhagen) OX=10249 GN=C3L PE=1 SV=1	C:GO:0110165	C:cellular anatomical entity
TRINITY_DN66811_c7_g1	2.04315	2.56529	1.08347e-09	7.13552e-09	0.922	9.301	27.203	46.679	15.609	11.134	51.106	76.337	2.615	0	0	---NA---
TRINITY_DN62720_c3_g2	4.43409	0.156721	1.08437e-09	7.13963e-09	0	0.083	1.461	1.349	2.148	3.55	1.033	2.977	3.809	5.963	12.204	---NA---
TRINITY_DN57791_c1_g1	5.45243	4.54472	1.09212e-09	7.18886e-09	0.794	26.474	749.464	656.104	565.636	812.737	231.347	432.475	1270.71	1600.34	1816.05	RL26_CHICK60S ribosomal protein L26 (Fragment) OS=Gallus gallus OX=9031 GN=RPL26 PE=2 SV=1	P:GO:0002181; P:GO:0042273; F:GO:0003723; F:GO:0003735; C:GO:0022625	P:cytoplasmic translation; P:ribosomal large subunit biogenesis; F:RNA binding; F:structural constituent of ribosome; C:cytosolic large ribosomal subunit
TRINITY_DN59787_c0_g1	4.09252	0.696692	1.11298e-09	7.32424e-09	0	0.407	3.521	5.115	3.408	4.792	1.51	2.066	7.83	10.407	4.458	SPB6_MACFASerpin B6 OS=Macaca fascicularis OX=9541 GN=SERPINB6 PE=2 SV=1	P:GO:0010466; P:GO:0010951; F:GO:0004867; F:GO:0030414; C:GO:0005615; C:GO:0005737	P:negative regulation of peptidase activity; P:negative regulation of endopeptidase activity; F:serine-type endopeptidase inhibitor activity; F:peptidase inhibitor activity; C:extracellular space; C:cytoplasm
TRINITY_DN56897_c2_g2	4.10243	0.347729	1.12358e-09	7.39217e-09	0	0.407	4.036	4.576	3.217	6.608	1.986	5.441	13.873	15.417	28.173	---NA---
TRINITY_DN62518_c7_g1	4.9964	-0.0961391	1.13612e-09	7.4727e-09	0	0.1	4.719	2.334	4.618	4.084	1.258	1.001	5.625	3.179	3.016	---NA---
TRINITY_DN68205_c1_g2	4.55558	0.725214	1.15308e-09	7.58235e-09	0.035	0.091	1.398	2.718	3.358	2.483	0.596	1.399	3.955	2.678	0.805	---NA---
TRINITY_DN57117_c1_g1	5.17497	4.14517	1.16502e-09	7.65893e-09	0	1.197	24.638	31.624	27.831	35.022	9.906	17.015	66.683	77.177	66.039	---NA---
TRINITY_DN68078_c4_g2	2.7365	1.4424	1.17988e-09	7.75461e-09	4.777	6.267	10.259	7.864	12.877	6.208	15.865	11.369	6.087	8.189	5.226	---NA---
TRINITY_DN68263_c9_g2	4.07154	0.313436	1.18572e-09	7.79098e-09	0.232	0.116	1.682	2.293	5.203	4.823	0.874	1.283	1.89	1.897	2.847	---NA---
TRINITY_DN57814_c0_g1	1.66495	3.50555	1.18611e-09	7.79158e-09	2.655	2.46	21.054	17.586	17.797	24.781	15.64	13.846	36.52	39.377	34.56	TMED5_BOVINTransmembrane emp24 domain-containing protein 5 OS=Bos taurus OX=9913 GN=TMED5 PE=2 SV=1	P:GO:0009987; C:GO:0005737; C:GO:0043231	P:cellular process; C:cytoplasm; C:intracellular membrane-bounded organelle
TRINITY_DN65730_c0_g1	2.49736	1.57503	1.18823e-09	7.80352e-09	0.238	0.183	1.493	1.836	1.392	2.463	1.073	1.335	3.662	2.735	2.351	HMGCL_BOVINHydroxymethylglutaryl-CoA lyase, mitochondrial OS=Bos taurus OX=9913 GN=HMGCL PE=2 SV=2	P:GO:0006552; P:GO:0006629; P:GO:0007005; P:GO:0046951; F:GO:0000287; F:GO:0004419; F:GO:0005198; F:GO:0030145; C:GO:0005759; C:GO:0005777; C:GO:0032991	P:leucine catabolic process; P:lipid metabolic process; P:mitochondrion organization; P:ketone body biosynthetic process; F:magnesium ion binding; F:hydroxymethylglutaryl-CoA lyase activity; F:structural molecule activity; F:manganese ion binding; C:mitochondrial matrix; C:peroxisome; C:protein-containing complex	EC:4.1; EC:4.1.3.4; EC:4; EC:4.1.3	Carbon-carbon lyases; Hydroxymethylglutaryl-CoA lyase; Lyases; Carbon-carbon lyases
TRINITY_DN66842_c9_g2	5.39739	0.235684	1.19037e-09	7.81157e-09	0	0.283	5.865	11.413	9.267	3.951	2.662	4.286	17.345	11.08	3.044	---NA---
TRINITY_DN63184_c1_g1	5.39739	0.235684	1.19037e-09	7.81157e-09	0	0.042	1.167	2.106	2.813	3.581	2.318	1.617	4.014	2.579	8.223	---NA---
TRINITY_DN61757_c2_g1	5.39739	0.235684	1.19037e-09	7.81157e-09	0	0.05	1.093	4.212	1.876	3.181	0.556	0.873	2.051	2.809	2.885	---NA---
TRINITY_DN66295_c1_g2	3.9184	0.780747	1.21314e-09	7.95897e-09	0.041	0	0.589	0.415	0.393	0.575	0.914	0.257	0	0	0	---NA---
TRINITY_DN21609_c0_g1	5.28743	0.152762	1.21474e-09	7.96746e-09	0	0.133	4.52	2.822	5.596	8.414	1.934	3.798	11.126	11.425	12.625	---NA---
TRINITY_DN58401_c1_g2	7.18785	-0.0949677	1.21741e-09	7.97077e-09	0	0	1.093	0.986	0.565	0.626	0.49	0.462	1.663	1.076	0.384	---NA---
TRINITY_DN50712_c0_g1	7.18785	-0.0949677	1.21741e-09	7.97077e-09	0	0	0.736	0.695	0.202	0.564	0.093	0.09	1.003	1.15	1.311	---NA---
TRINITY_DN60407_c0_g1	7.18785	-0.0949677	1.21741e-09	7.97077e-09	0	0	2.186	2.21	5.143	5.356	1.033	2.207	6.006	6.136	5.563	---NA---
TRINITY_DN54271_c0_g1	7.18785	-0.0949677	1.21741e-09	7.97077e-09	0	0	0.683	0.643	0.555	0.965	0.185	0.436	1.326	0.821	0.908	PMYT1_MOUSEMembrane-associated tyrosine- and threonine-specific cdc2-inhibitory kinase OS=Mus musculus OX=10090 GN=Pkmyt1 PE=2 SV=3	P:GO:0010923; P:GO:0051321; F:GO:0004674; F:GO:0005488; C:GO:0005654; C:GO:0005730; C:GO:0005794; C:GO:0016020	P:negative regulation of phosphatase activity; P:meiotic cell cycle; F:protein serine/threonine kinase activity; F:binding; C:nucleoplasm; C:nucleolus; C:Golgi apparatus; C:membrane	EC:2.7.1; EC:2.7.11; EC:2.7; EC:2	Transferring phosphorus-containing groups; Transferring phosphorus-containing groups; Transferring phosphorus-containing groups; Transferases
TRINITY_DN66988_c0_g1	7.18785	-0.0949677	1.21741e-09	7.97077e-09	0	0	1.051	0.996	1.674	1.816	0.291	1.181	0.623	1.29	1.873	---NA---
TRINITY_DN63108_c5_g1	7.18785	-0.0949677	1.21741e-09	7.97077e-09	0	0	3.038	2.905	4.477	6.29	1.602	3.606	6.951	8.378	14.695	---NA---
TRINITY_DN36481_c0_g1	7.18785	-0.0949677	1.21741e-09	7.97077e-09	0	0	1.051	0.986	1.381	0.852	0.371	0.436	2.139	1.782	1.396	---NA---
TRINITY_DN61420_c2_g2	3.76677	0.689714	1.22304e-09	8.00557e-09	0.029	0.166	1.482	1.899	2.067	2.093	0.781	1.373	0.623	1.38	1.358	---NA---
TRINITY_DN64921_c1_g1	7.42158	0.100184	1.23178e-09	8.0546e-09	0	0	4.457	3.123	4.86	3.91	1.973	2.271	5.779	4.444	0.759	---NA---
TRINITY_DN67928_c3_g1	7.42158	0.100184	1.23178e-09	8.0546e-09	0	0	3.752	6.287	6.252	2.565	1.391	2.271	10.071	4.871	4.205	---NA---
TRINITY_DN59272_c0_g1	7.42158	0.100184	1.23178e-09	8.0546e-09	0	0	1.924	3.196	2.985	2.771	0.993	1.681	2.593	5.487	1.751	ZNHI1_MOUSEZinc finger HIT domain-containing protein 1 OS=Mus musculus OX=10090 GN=Znhit1 PE=2 SV=1	P:GO:0031323; P:GO:0048523; P:GO:0051171; P:GO:0060255; P:GO:0080090; F:GO:0003682; C:GO:0005634	P:regulation of cellular metabolic process; P:negative regulation of cellular process; P:regulation of nitrogen compound metabolic process; P:regulation of macromolecule metabolic process; P:regulation of primary metabolic process; F:chromatin binding; C:nucleus
TRINITY_DN66618_c1_g4	7.42158	0.100184	1.23178e-09	8.0546e-09	0	0	3.027	4.97	8.379	7.85	2.463	2.477	3.237	6.497	2.117	---NA---
TRINITY_DN60333_c1_g1	2.34034	2.05665	1.23944e-09	8.1026e-09	0.655	0.549	4.751	3.631	3.761	3.099	2.41	2.566	8.116	7.064	3.662	CSN6_MOUSECOP9 signalosome complex subunit 6 OS=Mus musculus OX=10090 GN=Cops6 PE=1 SV=1	P:GO:0000338; F:GO:0005515; F:GO:0008237; F:GO:0070122; C:GO:0005654; C:GO:0005737; C:GO:0008180	P:protein deneddylation; F:protein binding; F:metallopeptidase activity; F:isopeptidase activity; C:nucleoplasm; C:cytoplasm; C:COP9 signalosome	EC:3.4; EC:3	Acting on peptide bonds (peptidases); Hydrolases
TRINITY_DN58452_c3_g1	7.80274	0.453081	1.24013e-09	8.10509e-09	0	0	2.964	1.401	0.403	0.298	0.596	0.18	0	0	0	EF1A1_TRYB2Elongation factor 1-alpha 1 OS=Trypanosoma brucei brucei (strain 927/4 GUTat10.1) OX=185431 GN=TEF1 PE=1 SV=1	P:GO:0006414; P:GO:0007017; P:GO:0019722; F:GO:0003729; F:GO:0003746; F:GO:0003924; F:GO:0005516; F:GO:0005525; C:GO:0005737	P:translational elongation; P:microtubule-based process; P:calcium-mediated signaling; F:mRNA binding; F:translation elongation factor activity; F:GTPase activity; F:calmodulin binding; F:GTP binding; C:cytoplasm	EC:3.6.1; EC:3.6; EC:3; EC:3.6.1.15	Acting on acid anhydrides; Acting on acid anhydrides; Hydrolases; Nucleoside-triphosphate phosphatase
TRINITY_DN65727_c2_g1	2.77469	1.45917	1.24203e-09	8.11542e-09	1.015	1.238	8.377	12.45	7.774	8.886	21.931	17.387	0	0	0	---NA---
TRINITY_DN65235_c1_g1	1.58829	3.84999	1.25202e-09	8.17864e-09	6.215	8.204	25.458	22.701	17.485	16.952	33.201	20.557	0.337	0.279	0.084	---NA---
TRINITY_DN62729_c4_g1	4.99766	-0.0943768	1.25606e-09	8.19463e-09	0	0.316	6.527	7.958	6.867	2.966	2.768	4.042	6.263	6.103	2.735	---NA---
TRINITY_DN63872_c4_g1	4.99766	-0.0943768	1.25606e-09	8.19463e-09	0	0.05	0.904	0.996	0.585	0.257	0.066	0.411	0.762	0.361	0.225	---NA---
TRINITY_DN59323_c0_g1	4.99766	-0.0943768	1.25606e-09	8.19463e-09	0	0.058	1.198	1.39	1.341	2.288	0.622	0.885	2.776	3.729	2.669	---NA---
TRINITY_DN62517_c0_g1	4.99766	-0.0943768	1.25606e-09	8.19463e-09	0	0.075	1.682	1.951	1.674	0.78	0.344	0.334	1.626	1.807	0	---NA---
TRINITY_DN55496_c0_g1	4.99766	-0.0943768	1.25606e-09	8.19463e-09	0	0.025	0.589	0.674	0.222	0.277	0.358	0.154	1.538	1.199	0.712	---NA---
TRINITY_DN59625_c0_g1	3.58294	1.29024	1.29612e-09	8.45383e-09	0.07	0.075	1.556	0.872	1.371	0.462	0.808	0.629	0.286	1.922	0.553	POXA_DICDIPeroxinectin A OS=Dictyostelium discoideum OX=44689 GN=poxA PE=1 SV=1	P:GO:0042742; F:GO:0004447; F:GO:0020037; F:GO:0036393; C:GO:0005783	P:defense response to bacterium; F:iodide peroxidase activity; F:heme binding; F:thiocyanate peroxidase activity; C:endoplasmic reticulum	EC:1.11; EC:1; EC:1.11.1; EC:1.11.1.8	Acting on a peroxide as acceptor; Oxidoreductases; Acting on a peroxide as acceptor; Iodide peroxidase
TRINITY_DN66936_c4_g1	5.12925	0.0147266	1.29747e-09	8.45836e-09	0	0.141	4.152	3.123	6.353	8.548	1.841	2.374	4.783	5.38	1.901	---NA---
TRINITY_DN58291_c0_g1	5.12925	0.0147266	1.29747e-09	8.45836e-09	0	0.066	1.955	1.453	1.714	1.919	0.742	0.77	1.67	2.029	2.519	---NA---
TRINITY_DN57887_c0_g1	4.73925	0.415474	1.3119e-09	8.5485e-09	0	0.091	1.146	1.961	1.603	2.422	0.689	0.449	1.106	2.086	2.791	---NA---
TRINITY_DN65403_c2_g1	1.51555	4.33319	1.31196e-09	8.5485e-09	4.627	5.129	10.248	9.431	12.383	13.278	12.329	15.001	9.441	10.292	8.401	PHF12_MOUSEPHD finger protein 12 OS=Mus musculus OX=10090 GN=Phf12 PE=1 SV=1	P:GO:0006355; F:GO:0001222; C:GO:0005654; C:GO:0032991	P:regulation of transcription, DNA-templated; F:transcription corepressor binding; C:nucleoplasm; C:protein-containing complex
TRINITY_DN65465_c2_g5	7.23915	-0.05123	1.33269e-09	8.67259e-09	0	0	1.009	1.328	1.321	0.759	0.291	0.873	0.974	1.084	1.021	---NA---
TRINITY_DN65609_c3_g3	7.23915	-0.05123	1.33269e-09	8.67259e-09	0	0	4.94	6.682	2.783	16.264	2.251	7.019	9.456	12.641	3.175	---NA---
TRINITY_DN35894_c0_g1	7.23915	-0.05123	1.33269e-09	8.67259e-09	0	0	0.82	1.079	0.202	0.564	0.252	0.269	1.106	0.476	0.169	HIF1A_ONCMYHypoxia-inducible factor 1-alpha OS=Oncorhynchus mykiss OX=8022 GN=hif1a PE=2 SV=1	P:GO:0065007; C:GO:0005634	P:biological regulation; C:nucleus
TRINITY_DN54259_c0_g1	7.23915	-0.05123	1.33269e-09	8.67259e-09	0	0	1.682	2.22	1.15	0.965	0.768	0.783	1.941	1.265	0.684	---NA---
TRINITY_DN61977_c4_g1	7.23915	-0.05123	1.33269e-09	8.67259e-09	0	0	4.53	6.111	5.879	4.382	1.814	4.594	9.976	10.119	7.858	---NA---
TRINITY_DN59027_c0_g1	7.28641	-0.0120081	1.33979e-09	8.71002e-09	0	0	3.858	5.509	2.158	1.334	1.986	2.104	0	0	0	---NA---
TRINITY_DN61044_c8_g3	7.28641	-0.0120081	1.33979e-09	8.71002e-09	0	0	2.302	3.258	2.571	1.591	1.059	1.399	1.553	3.228	0.937	---NA---
TRINITY_DN63035_c0_g1	7.28641	-0.0120081	1.33979e-09	8.71002e-09	0	0	1.545	2.2	2.491	2.606	0.755	1.463	2.586	3.507	1.602	---NA---
TRINITY_DN67923_c3_g2	7.28641	-0.0120081	1.33979e-09	8.71002e-09	0	0	2.806	4.389	3.549	4.433	2.106	0.577	3.032	4.583	3.55	---NA---
TRINITY_DN63864_c2_g2	5.17085	0.0504533	1.34365e-09	8.72628e-09	0	0.066	2.123	1.494	1.21	1.611	0.569	1.219	2.424	3.088	0.759	DPP2_MOUSEDipeptidyl peptidase 2 OS=Mus musculus OX=10090 GN=Dpp7 PE=1 SV=2	P:GO:1905146; F:GO:0008239; C:GO:0005764; C:GO:0031982	P:lysosomal protein catabolic process; F:dipeptidyl-peptidase activity; C:lysosome; C:vesicle	EC:3.4; EC:3.4.14.1; EC:3; EC:3.4.14.5; EC:3.4.14.4; EC:3.4.14.2; EC:3.4.14.11	Acting on peptide bonds (peptidases); Dipeptidyl-peptidase I; Hydrolases; Dipeptidyl-peptidase IV; Dipeptidyl-peptidase III; Dipeptidyl-peptidase II; Xaa-Pro dipeptidyl-peptidase
TRINITY_DN65749_c13_g1	5.17085	0.0504533	1.34365e-09	8.72628e-09	0	0.066	1.966	1.39	1.129	0.893	0.358	0.475	1.89	1.725	0.993	---NA---
TRINITY_DN59642_c1_g1	5.17085	0.0504533	1.34365e-09	8.72628e-09	0	0.05	1.545	1.089	1.654	3.776	1.602	0.975	3.706	4.197	3.063	---NA---
TRINITY_DN65293_c6_g1	5.17085	0.0504533	1.34365e-09	8.72628e-09	0	0.1	3.111	2.21	2.894	1.529	1.589	1.347	8.548	7.647	1.798	---NA---
TRINITY_DN65866_c0_g9	7.83142	0.479798	1.34608e-09	8.73987e-09	0	0	4.856	2.241	4.124	7.819	2.278	3.054	9.61	7.959	16.212	---NA---
TRINITY_DN63227_c2_g3	1.82718	2.96981	1.3524e-09	8.77866e-09	0.835	0.574	3.437	3.787	3.418	4.238	3.933	4.029	1.502	2.185	1.283	PAPOG_HUMANPoly(A) polymerase gamma OS=Homo sapiens OX=9606 GN=PAPOLG PE=1 SV=2	P:GO:0006397; P:GO:0031123; P:GO:0043631; F:GO:0004652; F:GO:0046872; F:GO:0097159; F:GO:1901363; C:GO:0005829; C:GO:0016604	P:mRNA processing; P:RNA 3'-end processing; P:RNA polyadenylation; F:polynucleotide adenylyltransferase activity; F:metal ion binding; F:organic cyclic compound binding; F:heterocyclic compound binding; C:cytosol; C:nuclear body	EC:2.7; EC:2; EC:2.7.7; EC:2.7.7.19	Transferring phosphorus-containing groups; Transferases; Transferring phosphorus-containing groups; Polynucleotide adenylyltransferase
TRINITY_DN66147_c2_g1	3.80532	2.08726	1.36042e-09	8.82848e-09	0	0.848	7.726	8.995	10.618	17.547	4.648	6.108	28.31	31.007	29.475	---NA---
TRINITY_DN63380_c5_g2	3.44537	0.622082	1.36796e-09	8.87522e-09	0.133	0.033	1.43	1.401	1.543	2.688	1.059	0.95	2.688	2.661	2.529	---NA---
TRINITY_DN62464_c0_g1	2.57125	3.01774	1.37174e-09	8.89745e-09	0.812	0.274	4.719	4.223	4.094	5.859	10.317	9.021	0	0.025	0.047	---NA---
TRINITY_DN60413_c9_g1	5.62274	4.77659	1.3805e-09	8.95205e-09	0.11	3.549	115.633	118.05	88.1	155.746	42.789	55.331	317.69	320.378	468.052	---NA---
TRINITY_DN67807_c0_g1	5.04117	-0.0594045	1.38208e-09	8.95326e-09	0	1.662	35.959	33.46	32.943	29.871	9.019	8.046	55.462	66.458	33.464	EIF3A_NEMVEEukaryotic translation initiation factor 3 subunit A OS=Nematostella vectensis OX=45351 GN=v1g190699 PE=3 SV=2	P:GO:0002183; F:GO:0003723; C:GO:0005852; C:GO:1990904	P:cytoplasmic translational initiation; F:RNA binding; C:eukaryotic translation initiation factor 3 complex; C:ribonucleoprotein complex
TRINITY_DN63201_c5_g1	5.04117	-0.0594045	1.38208e-09	8.95326e-09	0	0.091	2.407	1.992	1.623	3.273	0.914	1.476	2.71	3.023	9.759	---NA---
TRINITY_DN59886_c1_g1	5.04117	-0.0594045	1.38208e-09	8.95326e-09	0	0.025	0.536	0.477	0.605	0.821	0.305	0.334	0.864	1.454	1.161	P2RX7_HUMANP2X purinoceptor 7 OS=Homo sapiens OX=9606 GN=P2RX7 PE=1 SV=4	P:GO:0007166; P:GO:0009893; P:GO:0016043; P:GO:0043269; P:GO:0048522; P:GO:0051239; P:GO:0065008; F:GO:0005515; C:GO:0016020	P:cell surface receptor signaling pathway; P:positive regulation of metabolic process; P:cellular component organization; P:regulation of ion transport; P:positive regulation of cellular process; P:regulation of multicellular organismal process; P:regulation of biological quality; F:protein binding; C:membrane
TRINITY_DN60230_c8_g1	5.04117	-0.0594045	1.38208e-09	8.95326e-09	0	0.216	5.392	4.544	1.664	2.555	0.636	0.308	6.028	3.171	1.377	---NA---
TRINITY_DN63907_c0_g1	1.46143	4.24815	1.39321e-09	9.02307e-09	2.371	2.253	8.367	8.85	9.811	11.01	9.641	9.881	8.848	7.056	3.465	MK01_MOUSEMitogen-activated protein kinase 1 OS=Mus musculus OX=10090 GN=Mapk1 PE=1 SV=3	P:GO:0000187; P:GO:0006915; P:GO:0006974; P:GO:0007049; P:GO:0007568; P:GO:0009636; P:GO:0010759; P:GO:0010800; P:GO:0015966; P:GO:0018105; P:GO:0019233; P:GO:0019858; P:GO:0030278; P:GO:0030641; P:GO:0030878; P:GO:0031647; P:GO:0031663; P:GO:0032212; P:GO:0032872; P:GO:0033598; P:GO:0034198; P:GO:0034614; P:GO:0035094; P:GO:0038127; P:GO:0042307; P:GO:0042473; P:GO:0043330; P:GO:0043627; P:GO:0045596; P:GO:0045727; P:GO:0045893; P:GO:0046697; P:GO:0048538; P:GO:0050852; P:GO:0050853; P:GO:0051090; P:GO:0051493; P:GO:0051973; P:GO:0060020; P:GO:0060045; P:GO:0060291; P:GO:0060324; P:GO:0060425; P:GO:0060440; P:GO:0060716; P:GO:0061308; P:GO:0070371; P:GO:0070849; P:GO:0071276; P:GO:0071356; P:GO:0072584; P:GO:0090170; P:GO:0097011; P:GO:0120041; P:GO:1903351; P:GO:1904355; P:GO:2000641; F:GO:0001784; F:GO:0003690; F:GO:0004707; F:GO:0004708; F:GO:0005524; F:GO:0008353; F:GO:0019902; F:GO:0031435; F:GO:0042802; F:GO:0106310; F:GO:0106311; C:GO:0005654; C:GO:0005739; C:GO:0005769; C:GO:0005770; C:GO:0005794; C:GO:0005815; C:GO:0005829; C:GO:0005901; C:GO:0005925; C:GO:0014069; C:GO:0030424; C:GO:0031143; C:GO:0032839; C:GO:0032991; C:GO:0043204; C:GO:0072686	P:activation of MAPK activity; P:apoptotic process; P:cellular response to DNA damage stimulus; P:cell cycle; P:aging; P:response to toxic substance; P:positive regulation of macrophage chemotaxis; P:positive regulation of peptidyl-threonine phosphorylation; P:diadenosine tetraphosphate biosynthetic process; P:peptidyl-serine phosphorylation; P:sensory perception of pain; P:cytosine metabolic process; P:regulation of ossification; P:regulation of cellular pH; P:thyroid gland development; P:regulation of protein stability; P:lipopolysaccharide-mediated signaling pathway; P:positive regulation of telomere maintenance via telomerase; P:regulation of stress-activated MAPK cascade; P:mammary gland epithelial cell proliferation; P:cellular response to amino acid starvation; P:cellular response to reactive oxygen species; P:response to nicotine; P:ERBB signaling pathway; P:positive regulation of protein import into nucleus; P:outer ear morphogenesis; P:response to exogenous dsRNA; P:response to estrogen; P:negative regulation of cell differentiation; P:positive regulation of translation; P:positive regulation of transcription, DNA-templated; P:decidualization; P:thymus development; P:T cell receptor signaling pathway; P:B cell receptor signaling pathway; P:regulation of DNA-binding transcription factor activity; P:regulation of cytoskeleton organization; P:positive regulation of telomerase activity; P:Bergmann glial cell differentiation; P:positive regulation of cardiac muscle cell proliferation; P:long-term synaptic potentiation; P:face development; P:lung morphogenesis; P:trachea formation; P:labyrinthine layer blood vessel development; P:cardiac neural crest cell development involved in heart development; P:ERK1 and ERK2 cascade; P:response to epidermal growth factor; P:cellular response to cadmium ion; P:cellular response to tumor necrosis factor; P:caveolin-mediated endocytosis; P:regulation of Golgi inheritance; P:cellular response to granulocyte macrophage colony-stimulating factor stimulus; P:positive regulation of macrophage proliferation; P:cellular response to dopamine; P:positive regulation of telomere capping; P:regulation of early endosome to late endosome transport; F:phosphotyrosine residue binding; F:double-stranded DNA binding; F:MAP kinase activity; F:MAP kinase kinase activity; F:ATP binding; F:RNA polymerase II CTD heptapeptide repeat kinase activity; F:phosphatase binding; F:mitogen-activated protein kinase kinase kinase binding; F:identical protein binding; F:protein serine kinase activity; F:protein threonine kinase activity; C:nucleoplasm; C:mitochondrion; C:early endosome; C:late endosome; C:Golgi apparatus; C:microtubule organizing center; C:cytosol; C:caveola; C:focal adhesion; C:postsynaptic density; C:axon; C:pseudopodium; C:dendrite cytoplasm; C:protein-containing complex; C:perikaryon; C:mitotic spindle	EC:2.7.1; EC:2.7.11; EC:2.7.11.23; EC:2.7.12.1; EC:2.7.11.24; EC:2.7.11.1; EC:2.7.12.2; EC:2.7; EC:2	Transferring phosphorus-containing groups; Transferring phosphorus-containing groups; [RNA-polymerase]-subunit kinase; Dual-specificity kinase; Mitogen-activated protein kinase; Non-specific serine/threonine protein kinase; Mitogen-activated protein kinase kinase; Transferring phosphorus-containing groups; Transferases
TRINITY_DN63985_c1_g1	7.62554	0.271242	1.39388e-09	9.02514e-09	0	0	1.209	2.5	0.908	1.744	0.622	1.052	5.135	4.148	3.297	MYBPP_HUMANMYCBP-associated protein OS=Homo sapiens OX=9606 GN=MYCBPAP PE=1 SV=2	P:GO:0007283; F:GO:0005515; C:GO:0005737	P:spermatogenesis; F:protein binding; C:cytoplasm
TRINITY_DN67806_c6_g2	1.96553	5.64639	1.39655e-09	9.04019e-09	22.015	32.359	67.818	66.309	71.17	74.702	61.595	69.908	78.41	96.175	68.643	SGTB_HUMANSmall glutamine-rich tetratricopeptide repeat-containing protein beta OS=Homo sapiens OX=9606 GN=SGTB PE=1 SV=1	F:GO:0005515	F:protein binding
TRINITY_DN60588_c5_g3	5.32392	0.18536	1.41805e-09	9.17707e-09	0	0.025	0.862	0.508	1.079	0.749	0.212	0.308	0.703	0.361	0.103	---NA---
TRINITY_DN57038_c1_g1	4.34947	1.2252	1.42842e-09	9.24186e-09	0	0.382	3.195	6.557	4.104	7.316	3.072	3.76	17.015	22.325	17.88	SPB3_HUMANSerpin B3 OS=Homo sapiens OX=9606 GN=SERPINB3 PE=1 SV=2	P:GO:0010951; P:GO:0038001; P:GO:0043508; F:GO:0001618; C:GO:0005576; C:GO:0005634; C:GO:0031982	P:negative regulation of endopeptidase activity; P:paracrine signaling; P:negative regulation of JUN kinase activity; F:virus receptor activity; C:extracellular region; C:nucleus; C:vesicle
TRINITY_DN58837_c1_g1	1.89701	2.9661	1.43119e-09	9.25741e-09	1.879	1.105	5.676	6.381	9.781	9.984	7.827	4.286	7.515	6.941	13.019	---NA---
TRINITY_DN65698_c7_g1	4.44464	0.158325	1.43554e-09	9.28324e-09	0.029	0.042	0.935	1.224	2.481	1.785	0.609	0.667	1.121	1.511	1.002	---NA---
TRINITY_DN66520_c8_g1	2.31907	2.54534	1.44235e-09	9.32493e-09	0.719	1.33	2.922	4.576	3.771	4.351	2.622	2.374	4.285	5.273	3.456	POL4_DROMERetrovirus-related Pol polyprotein from transposon 412 OS=Drosophila melanogaster OX=7227 GN=POL PE=4 SV=1	F:GO:0003824	F:catalytic activity
TRINITY_DN56152_c0_g1	5.21101	0.0853431	1.44323e-09	9.32566e-09	0	0.05	1.524	1.027	0.908	2.104	0.569	0.629	2.717	2.842	1.367	IF3_AQUAETranslation initiation factor IF-3 OS=Aquifex aeolicus (strain VF5) OX=224324 GN=infC PE=3 SV=1	P:GO:0006412; P:GO:0006413; P:GO:0032790; F:GO:0003743; F:GO:0043022; C:GO:0005737; C:GO:0005829	P:translation; P:translational initiation; P:ribosome disassembly; F:translation initiation factor activity; F:ribosome binding; C:cytoplasm; C:cytosol
TRINITY_DN55871_c0_g3	5.21101	0.0853431	1.44323e-09	9.32566e-09	0	0.066	2.239	1.546	1.714	1.909	0.742	1.463	3.12	4.805	2.341	DJC24_BOVINDnaJ homolog subfamily C member 24 OS=Bos taurus OX=9913 GN=DNAJC24 PE=2 SV=3	P:GO:0065007; F:GO:0046872	P:biological regulation; F:metal ion binding
TRINITY_DN56812_c0_g1	1.75534	3.13008	1.44355e-09	9.32566e-09	2.018	2.751	10.269	11.195	11.404	13.535	7.522	9.008	15.323	17.807	15.07	---NA---
TRINITY_DN67369_c8_g7	3.77983	1.94987	1.46766e-09	9.47903e-09	0	1.338	12.771	10.77	10.174	16.038	2.821	4.491	19.059	19.787	11.099	---NA---
TRINITY_DN61577_c5_g1	7.5868	0.238467	1.48968e-09	9.61886e-09	0	0	1.24	2.459	2.309	3.633	0.636	1.399	2.388	1.791	2.885	---NA---
TRINITY_DN66566_c0_g2	4.8064	0.473414	1.49588e-09	9.65645e-09	0	0.075	0.904	1.753	1.21	2.145	0.569	0.423	4.754	3.45	4.898	TRM5_DANREtRNA (guanine(37)-N1)-methyltransferase OS=Danio rerio OX=7955 GN=trmt5 PE=3 SV=1	P:GO:0030488; F:GO:0009019; C:GO:0005739	P:tRNA methylation; F:tRNA (guanine-N1-)-methyltransferase activity; C:mitochondrion	EC:2.1; EC:2; EC:2.1.1	Transferring one-carbon groups; Transferases; Transferring one-carbon groups
TRINITY_DN67937_c3_g1	1.96183	4.62575	1.50791e-09	9.73168e-09	3.699	1.272	20.139	20.616	17.112	17.639	16.991	20.493	12.173	11.631	10.274	LRP2_MOUSELow-density lipoprotein receptor-related protein 2 OS=Mus musculus OX=10090 GN=Lrp2 PE=1 SV=1	P:GO:0001822; P:GO:0001843; P:GO:0003139; P:GO:0003148; P:GO:0003223; P:GO:0003281; P:GO:0006766; P:GO:0006898; P:GO:0007605; P:GO:0008584; P:GO:0015031; P:GO:0030514; P:GO:0030900; P:GO:0035904; P:GO:0044321; P:GO:0060068; P:GO:0060982; P:GO:0061156; P:GO:0070447; P:GO:0140058; P:GO:1904447; F:GO:0005515; C:GO:0005768; C:GO:0005783; C:GO:0005794; C:GO:0005905; C:GO:0009897; C:GO:0016324; C:GO:0030139; C:GO:0030424; C:GO:0030425; C:GO:0031526	P:kidney development; P:neural tube closure; P:secondary heart field specification; P:outflow tract septum morphogenesis; P:ventricular compact myocardium morphogenesis; P:ventricular septum development; P:vitamin metabolic process; P:receptor-mediated endocytosis; P:sensory perception of sound; P:male gonad development; P:protein transport; P:negative regulation of BMP signaling pathway; P:forebrain development; P:aorta development; P:response to leptin; P:vagina development; P:coronary artery morphogenesis; P:pulmonary artery morphogenesis; P:positive regulation of oligodendrocyte progenitor proliferation; P:neuron projection arborization; P:folate import across plasma membrane; F:protein binding; C:endosome; C:endoplasmic reticulum; C:Golgi apparatus; C:clathrin-coated pit; C:external side of plasma membrane; C:apical plasma membrane; C:endocytic vesicle; C:axon; C:dendrite; C:brush border membrane
TRINITY_DN51361_c0_g1	7.46447	0.135895	1.5156e-09	9.77882e-09	0	0	1.503	2.615	0.746	1.211	0.689	1.104	3.047	2.826	4.261	---NA---
TRINITY_DN57347_c0_g1	4.48657	0.192588	1.52455e-09	9.83411e-09	0.023	0.025	0.715	0.975	0.938	1.088	0.45	0.59	1.875	2.283	1.199	---NA---
TRINITY_DN63145_c1_g2	7.19081	-0.0914406	1.52891e-09	9.84499e-09	0	0	1.85	3.88	3.277	7.511	2.304	2.72	10.547	4.591	13.506	---NA---
TRINITY_DN63808_c1_g2	7.19081	-0.0914406	1.52891e-09	9.84499e-09	0	0	1.503	1.857	0.928	2.155	0.477	0.398	1.589	1.446	2.126	---NA---
TRINITY_DN62335_c5_g4	7.19081	-0.0914406	1.52891e-09	9.84499e-09	0	0	2.081	2.158	2.591	3.704	1.881	1.399	2.175	2.99	2.463	---NA---
TRINITY_DN61752_c3_g2	7.19081	-0.0914406	1.52891e-09	9.84499e-09	0	0	1.051	1.297	0.666	1.272	0.305	0.693	1.494	1.602	0.103	ARMD1_BOVINArmadillo-like helical domain containing protein 1 OS=Bos taurus OX=9913 GN=ARMH1 PE=2 SV=1
TRINITY_DN57597_c0_g2	7.19081	-0.0914406	1.52891e-09	9.84499e-09	0	0	1.629	2.023	1.926	2.678	0.834	1.424	1.882	2.234	2.969	---NA---
TRINITY_DN61586_c1_g2	7.19081	-0.0914406	1.52891e-09	9.84499e-09	0	0	1.44	1.785	1.25	1.909	0.954	0.962	1.663	3.088	2.913	---NA---
TRINITY_DN68030_c6_g1	7.19081	-0.0914406	1.52891e-09	9.84499e-09	0	0	1.924	2.397	0.363	0.113	0.278	0.128	1.296	1.035	0.581	FUCL_ANGANFucolectin OS=Anguilla anguilla OX=7936 PE=1 SV=1	P:GO:0031347; F:GO:0030246; F:GO:0046872	P:regulation of defense response; F:carbohydrate binding; F:metal ion binding
TRINITY_DN66574_c2_g1	3.82577	0.456935	1.57606e-09	1.0146e-08	0.278	1.164	12.245	13.758	16.567	23.314	6.357	13.05	44.197	45.857	85.192	---NA---
TRINITY_DN68106_c3_g1	1.6015	4.63955	1.58324e-09	1.01897e-08	1.061	0.931	5.434	4.264	5.233	4.864	6.608	7.058	1.589	1.413	0.253	THS7A_HUMANThrombospondin type-1 domain-containing protein 7A OS=Homo sapiens OX=9606 GN=THSD7A PE=1 SV=4	C:GO:0110165	C:cellular anatomical entity
TRINITY_DN60865_c0_g1	5.24983	0.119434	1.5977e-09	1.02802e-08	0	0.058	4.268	3.413	2.723	3.15	1.046	4.555	2.659	4.378	5.994	---NA---
TRINITY_DN62836_c7_g1	4.01347	1.16669	1.59963e-09	1.02901e-08	0	0.507	3.795	6.381	5.808	12.231	3.47	4.799	12.891	13.397	24.707	---NA---
TRINITY_DN58909_c0_g2	5.14419	0.0251237	1.62416e-09	1.04453e-08	0	0.033	0.662	1.058	0.403	0.493	0.159	0.821	2.974	5.323	1.808	GGH_MOUSEGamma-glutamyl hydrolase OS=Mus musculus OX=10090 GN=Ggh PE=1 SV=2	C:GO:0005737; C:GO:0043227	C:cytoplasm; C:membrane-bounded organelle
TRINITY_DN66303_c2_g2	2.77399	1.37165	1.6316e-09	1.04905e-08	0.261	0.457	5.581	8.28	13.572	20.636	6.476	9.457	13.646	13.282	25.044	---NA---
TRINITY_DN62973_c2_g2	4.77319	0.444707	1.63539e-09	1.05122e-08	0	0.075	1.009	1.805	1.311	1.313	0.742	1.232	3.977	4.542	2.716	NCAM1_RATNeural cell adhesion molecule 1 OS=Rattus norvegicus OX=10116 GN=Ncam1 PE=1 SV=1	P:GO:0001928; P:GO:0007155; P:GO:0007166; P:GO:0007413; P:GO:0007420; P:GO:0007568; P:GO:0007611; P:GO:0010035; P:GO:0010288; P:GO:0014012; P:GO:0014823; P:GO:0016338; P:GO:0021794; P:GO:0031100; P:GO:0031175; P:GO:0033555; P:GO:0034109; P:GO:0042220; P:GO:0042493; P:GO:0048666; P:GO:0050804; P:GO:0050850; P:GO:0051930; P:GO:0060045; P:GO:0060548; P:GO:0071219; P:GO:0071241; P:GO:0071679; P:GO:2001260; F:GO:0005104; F:GO:0005515; F:GO:0008092; F:GO:0008201; F:GO:0019902; F:GO:0030275; C:GO:0005886; C:GO:0005911; C:GO:0009897; C:GO:0009986; C:GO:0016020; C:GO:0016021; C:GO:0030424; C:GO:0030426; C:GO:0043005; C:GO:0043025; C:GO:0098685; C:GO:0098978; C:GO:0099055; C:GO:0099056	P:regulation of exocyst assembly; P:cell adhesion; P:cell surface receptor signaling pathway; P:axonal fasciculation; P:brain development; P:aging; P:learning or memory; P:response to inorganic substance; P:response to lead ion; P:peripheral nervous system axon regeneration; P:response to activity; P:calcium-independent cell-cell adhesion via plasma membrane cell-adhesion molecules; P:thalamus development; P:animal organ regeneration; P:neuron projection development; P:multicellular organismal response to stress; P:homotypic cell-cell adhesion; P:response to cocaine; P:response to drug; P:neuron development; P:modulation of chemical synaptic transmission; P:positive regulation of calcium-mediated signaling; P:regulation of sensory perception of pain; P:positive regulation of cardiac muscle cell proliferation; P:negative regulation of cell death; P:cellular response to molecule of bacterial origin; P:cellular response to inorganic substance; P:commissural neuron axon guidance; P:regulation of semaphorin-plexin signaling pathway; F:fibroblast growth factor receptor binding; F:protein binding; F:cytoskeletal protein binding; F:heparin binding; F:phosphatase binding; F:LRR domain binding; C:plasma membrane; C:cell-cell junction; C:external side of plasma membrane; C:cell surface; C:membrane; C:integral component of membrane; C:axon; C:growth cone; C:neuron projection; C:neuronal cell body; C:Schaffer collateral - CA1 synapse; C:glutamatergic synapse; C:integral component of postsynaptic membrane; C:integral component of presynaptic membrane
TRINITY_DN68113_c0_g1	7.54706	0.205004	1.64089e-09	1.05423e-08	0	0	1.839	3.517	2.178	7.737	3.112	2.849	10.833	7.82	10.462	---NA---
TRINITY_DN61722_c7_g1	7.54706	0.205004	1.64089e-09	1.05423e-08	0	0	6.517	22.815	10.174	11.113	5.814	6.429	26.215	30.481	42.971	---NA---
TRINITY_DN61071_c2_g1	2.42062	1.91768	1.65535e-09	1.06325e-08	0.359	0.15	2.008	2.137	1.281	1.611	1.483	2.079	1.326	1.322	0.187	FBXL7_DANREF-box/LRR-repeat protein 7 OS=Danio rerio OX=7955 GN=fbxl7 PE=2 SV=1	P:GO:0016567; P:GO:0031146; C:GO:0005737; C:GO:0005815; C:GO:0005856; C:GO:0019005	P:protein ubiquitination; P:SCF-dependent proteasomal ubiquitin-dependent protein catabolic process; C:cytoplasm; C:microtubule organizing center; C:cytoskeleton; C:SCF ubiquitin ligase complex
TRINITY_DN63685_c1_g1	4.99425	-0.0979003	1.66522e-09	1.06906e-08	0	0.141	3.059	2.438	2.541	5.377	1.761	0.911	5.552	4.099	8.373	---NA---
TRINITY_DN56097_c0_g1	4.99425	-0.0979003	1.66522e-09	1.06906e-08	0	0.291	6.969	6.287	7.542	2.432	2.278	2.092	7.64	4.715	0.637	CLH1_BOVINClathrin heavy chain 1 OS=Bos taurus OX=9913 GN=CLTC PE=1 SV=1	P:GO:0006886; P:GO:0006914; P:GO:0031623; P:GO:0033572; P:GO:0042147; P:GO:0048268; P:GO:0051301; P:GO:0060236; P:GO:0072583; P:GO:0150093; P:GO:1900126; P:GO:1903077; F:GO:0005198; F:GO:0032051; F:GO:0042802; F:GO:0050750; F:GO:0097718; F:GO:1990381; F:GO:1990763; C:GO:0005739; C:GO:0005764; C:GO:0005768; C:GO:0005829; C:GO:0030130; C:GO:0030132; C:GO:0042470; C:GO:0045334; C:GO:0071439; C:GO:1990498	P:intracellular protein transport; P:autophagy; P:receptor internalization; P:transferrin transport; P:retrograde transport, endosome to Golgi; P:clathrin coat assembly; P:cell division; P:regulation of mitotic spindle organization; P:clathrin-dependent endocytosis; P:amyloid-beta clearance by transcytosis; P:negative regulation of hyaluronan biosynthetic process; P:negative regulation of protein localization to plasma membrane; F:structural molecule activity; F:clathrin light chain binding; F:identical protein binding; F:low-density lipoprotein particle receptor binding; F:disordered domain specific binding; F:ubiquitin-specific protease binding; F:arrestin family protein binding; C:mitochondrion; C:lysosome; C:endosome; C:cytosol; C:clathrin coat of trans-Golgi network vesicle; C:clathrin coat of coated pit; C:melanosome; C:clathrin-coated endocytic vesicle; C:clathrin complex; C:mitotic spindle microtubule
TRINITY_DN57397_c0_g1	5.42197	3.88366	1.6671e-09	1.07e-08	0.064	1.205	51.378	17.846	61.792	37.166	6.648	9.213	30.038	24.033	34.607	---NA---
TRINITY_DN56595_c0_g1	7.4358	0.120555	1.72708e-09	1.1074e-08	0	0	1.377	0.851	0.746	1.293	0.318	0.744	2.066	1.741	1.555	NTAN1_PIGProtein N-terminal asparagine amidohydrolase OS=Sus scrofa OX=9823 GN=NTAN1 PE=1 SV=4	P:GO:0006511; F:GO:0008418; F:GO:0016787; C:GO:0005634; C:GO:0005737	P:ubiquitin-dependent protein catabolic process; F:protein-N-terminal asparagine amidohydrolase activity; F:hydrolase activity; C:nucleus; C:cytoplasm
TRINITY_DN53873_c0_g1	7.4358	0.120555	1.72708e-09	1.1074e-08	0	0	1.398	0.861	0.756	0.954	0.278	0.462	1.846	1.166	0.702	---NA---
TRINITY_DN67324_c5_g1	7.4358	0.120555	1.72708e-09	1.1074e-08	0	0	2.386	1.473	0.373	0.944	0.212	0.205	3.45	5.273	1.658	---NA---
TRINITY_DN53542_c2_g1	7.4358	0.120555	1.72708e-09	1.1074e-08	0	0	6.317	4.15	7.411	8.466	1.708	5.402	7.669	12.97	5.498	GCN1_MOUSEeIF-2-alpha kinase activator GCN1 OS=Mus musculus OX=10090 GN=Gcn1 PE=1 SV=1	P:GO:0032268; P:GO:0036003; P:GO:0043549; P:GO:1990253; F:GO:0005515; C:GO:0005829; C:GO:0005844	P:regulation of cellular protein metabolic process; P:positive regulation of transcription from RNA polymerase II promoter in response to stress; P:regulation of kinase activity; P:cellular response to leucine starvation; F:protein binding; C:cytosol; C:polysome
TRINITY_DN61697_c1_g1	2.50757	1.53987	1.81595e-09	1.16409e-08	0.951	1.438	8.777	9.11	7.28	7.06	17.865	13.756	0	0	0	---NA---
TRINITY_DN65283_c1_g4	1.53301	3.47489	1.83779e-09	1.1778e-08	0.864	0.856	3.174	3.185	4.396	3.294	3.178	3.157	3.633	3.294	2.37	GLT13_HUMANPolypeptide N-acetylgalactosaminyltransferase 13 OS=Homo sapiens OX=9606 GN=GALNT13 PE=2 SV=2	P:GO:0016266; P:GO:0018242; P:GO:0018243; F:GO:0004653; C:GO:0000139	P:O-glycan processing; P:protein O-linked glycosylation via serine; P:protein O-linked glycosylation via threonine; F:polypeptide N-acetylgalactosaminyltransferase activity; C:Golgi membrane	EC:2.4; EC:2; EC:2.4.1; EC:2.4.1.41	Glycosyltransferases; Transferases; Glycosyltransferases; Polypeptide N-acetylgalactosaminyltransferase
TRINITY_DN56418_c0_g1	7.54431	0.218356	1.89807e-09	1.21612e-08	0	0	2.596	1.432	1.704	2.165	1.576	1.065	3.758	4.813	17.027	---NA---
TRINITY_DN63966_c3_g1	4.55926	0.262374	1.89877e-09	1.21627e-08	0	0.075	1.324	1.722	2.914	4.125	1.033	0.706	2.688	2.973	3.194	---NA---
TRINITY_DN64623_c4_g1	4.90859	0.583193	1.93232e-09	1.23714e-08	0	0.291	7.211	3.87	4.013	3.007	2.119	2.708	13.668	15.696	6.921	---NA---
TRINITY_DN67705_c0_g2	4.90859	0.583193	1.93232e-09	1.23714e-08	0	0.091	2.27	1.204	1.997	1.734	0.702	0.654	3.281	3.376	3.924	---NA---
TRINITY_DN67771_c6_g6	5.18999	0.0625154	1.95852e-09	1.2533e-08	0	0.083	1.43	2.428	2.027	0.872	0.49	1.014	3.889	3.581	0.318	---NA---
TRINITY_DN52054_c0_g1	5.18999	0.0625154	1.95852e-09	1.2533e-08	0	0.075	1.524	2.563	3.196	3.314	0.516	0.783	0.82	0.887	2.463	---NA---
TRINITY_DN39603_c0_g1	7.275	-0.0207243	1.95992e-09	1.25356e-08	0	0	2.817	2.096	2.36	1.816	0.424	0.847	1.216	2.834	0	MAOM_ASCSUNAD-dependent malic enzyme, mitochondrial (Fragment) OS=Ascaris suum OX=6253 PE=1 SV=1	F:GO:0016491	F:oxidoreductase activity	EC:1	Oxidoreductases
TRINITY_DN61678_c6_g1	7.275	-0.0207243	1.95992e-09	1.25356e-08	0	0	4.278	3.216	6.151	6.054	2.755	4.53	12.935	15.417	22.188	---NA---
TRINITY_DN63731_c4_g1	2.4022	1.76363	1.9604e-09	1.25356e-08	0.371	0.183	1.903	2.48	2.198	2.37	2.185	2.579	1.025	1.429	0.253	AT8B2_HUMANPhospholipid-transporting ATPase ID OS=Homo sapiens OX=9606 GN=ATP8B2 PE=1 SV=2	P:GO:0007030; P:GO:0034220; P:GO:0045332; F:GO:0005515; F:GO:0043167; F:GO:0140345; C:GO:0005802; C:GO:0005887	P:Golgi organization; P:ion transmembrane transport; P:phospholipid translocation; F:protein binding; F:ion binding; F:phosphatidylcholine flippase activity; C:trans-Golgi network; C:integral component of plasma membrane	EC:3.6.1; EC:3.6; EC:7.6.2.1; EC:3; EC:7; EC:3.6.1.15	Acting on acid anhydrides; Acting on acid anhydrides; P-type phospholipid transporter; Hydrolases; Translocases; Nucleoside-triphosphate phosphatase
TRINITY_DN60842_c3_g1	3.65876	0.305724	1.96374e-09	1.25439e-08	0.186	0.083	1.692	1.691	1.361	1.796	1.708	1.335	2.63	1.281	1.208	---NA---
TRINITY_DN44661_c0_g1	7.23124	-0.0582423	1.9677e-09	1.25439e-08	0	0	1.881	1.473	1.755	1.026	0.887	1.296	2.432	2.39	0.45	---NA---
TRINITY_DN58280_c3_g1	7.23124	-0.0582423	1.9677e-09	1.25439e-08	0	0	1.829	1.37	1.301	2.658	0.954	0.475	2.461	3.392	3.625	---NA---
TRINITY_DN58992_c0_g1	7.23124	-0.0582423	1.9677e-09	1.25439e-08	0	0	12.803	10.562	6.736	16.87	4.582	4.132	17.345	19.705	44.329	---NA---
TRINITY_DN65398_c2_g1	7.23124	-0.0582423	1.9677e-09	1.25439e-08	0	0	3.805	3.009	1.301	1.201	0.689	0.603	4.614	2.76	0.609	MAK_MOUSESerine/threonine-protein kinase MAK OS=Mus musculus OX=10090 GN=Mak PE=1 SV=2	P:GO:0035556; P:GO:0042073; P:GO:0045494; P:GO:0045893; P:GO:0046777; P:GO:1902856; F:GO:0003713; F:GO:0005515; F:GO:0005524; F:GO:0046872; F:GO:0106310; F:GO:0106311; C:GO:0001750; C:GO:0001917; C:GO:0005634; C:GO:0005813; C:GO:0005930; C:GO:0030496; C:GO:0031514; C:GO:0032391; C:GO:0072686	P:intracellular signal transduction; P:intraciliary transport; P:photoreceptor cell maintenance; P:positive regulation of transcription, DNA-templated; P:protein autophosphorylation; P:negative regulation of non-motile cilium assembly; F:transcription coactivator activity; F:protein binding; F:ATP binding; F:metal ion binding; F:protein serine kinase activity; F:protein threonine kinase activity; C:photoreceptor outer segment; C:photoreceptor inner segment; C:nucleus; C:centrosome; C:axoneme; C:midbody; C:motile cilium; C:photoreceptor connecting cilium; C:mitotic spindle	EC:2.7.1; EC:2.7.11; EC:2.7.11.1; EC:2.7; EC:2	Transferring phosphorus-containing groups; Transferring phosphorus-containing groups; Non-specific serine/threonine protein kinase; Transferring phosphorus-containing groups; Transferases
TRINITY_DN65985_c3_g2	7.13994	-0.134465	1.969e-09	1.25439e-08	0	0	2.975	3.019	2.763	3.355	1.351	1.501	5.091	7.36	9.057	---NA---
TRINITY_DN63984_c4_g4	7.13994	-0.134465	1.969e-09	1.25439e-08	0	0	0.83	0.83	0.292	0.493	0.397	0.411	1.655	1.248	0.468	---NA---
TRINITY_DN47361_c0_g1	7.13994	-0.134465	1.969e-09	1.25439e-08	0	0	1.934	1.951	0.666	0.852	0.411	0.731	2.644	1.635	1.461	---NA---
TRINITY_DN61453_c0_g1	7.13994	-0.134465	1.969e-09	1.25439e-08	0	0	1.587	1.598	0.464	1.539	0.556	0.59	1.86	1.511	1.199	---NA---
TRINITY_DN63360_c5_g1	7.13994	-0.134465	1.969e-09	1.25439e-08	0	0	3.668	3.745	5.314	6.095	1.96	3.477	2.974	5.208	0.347	---NA---
TRINITY_DN63287_c0_g2	7.13994	-0.134465	1.969e-09	1.25439e-08	0	0	5.823	5.634	8.238	8.106	3.549	2.759	14.935	18.325	19.509	---NA---
TRINITY_DN66664_c5_g1	7.13994	-0.134465	1.969e-09	1.25439e-08	0	0	3.9	3.984	3.842	1.252	1.152	1.476	4.915	3.959	0.749	P4HTM_MOUSETransmembrane prolyl 4-hydroxylase OS=Mus musculus OX=10090 GN=P4htm PE=1 SV=1	P:GO:0018401; P:GO:0045646; F:GO:0004656; F:GO:0005506; F:GO:0005509; F:GO:0016491; F:GO:0016705; F:GO:0016706; F:GO:0031418; F:GO:0046872; F:GO:0051213; C:GO:0005783; C:GO:0005789; C:GO:0016020; C:GO:0016021	P:peptidyl-proline hydroxylation to 4-hydroxy-L-proline; P:regulation of erythrocyte differentiation; F:procollagen-proline 4-dioxygenase activity; F:iron ion binding; F:calcium ion binding; F:oxidoreductase activity; F:oxidoreductase activity, acting on paired donors, with incorporation or reduction of molecular oxygen; F:2-oxoglutarate-dependent dioxygenase activity; F:L-ascorbic acid binding; F:metal ion binding; F:dioxygenase activity; C:endoplasmic reticulum; C:endoplasmic reticulum membrane; C:membrane; C:integral component of membrane
TRINITY_DN52707_c0_g1	7.13994	-0.134465	1.969e-09	1.25439e-08	0	0	0.736	0.737	1.25	0.841	0.238	0.603	1.538	1.889	1.536	---NA---
TRINITY_DN66349_c2_g2	7.13994	-0.134465	1.969e-09	1.25439e-08	0	0	1.43	1.442	0.918	1.006	0.503	0.359	2.066	1.224	0	TMC5_HUMANTransmembrane channel-like protein 5 OS=Homo sapiens OX=9606 GN=TMC5 PE=2 SV=3	C:GO:0110165	C:cellular anatomical entity
TRINITY_DN67177_c6_g3	7.13994	-0.134465	1.969e-09	1.25439e-08	0	0	2.113	3.33	3.983	1.591	0.742	0.796	10.489	6.629	4.243	---NA---
TRINITY_DN65649_c0_g1	1.47961	4.07791	1.98736e-09	1.26577e-08	2.638	2.585	8.787	10.002	8.077	8.558	7.721	9.034	9.273	8.707	4.917	NEK1_HUMANSerine/threonine-protein kinase Nek1 OS=Homo sapiens OX=9606 GN=NEK1 PE=1 SV=2	P:GO:0006468; P:GO:0042769; P:GO:0060271; F:GO:0004674; F:GO:0071889; C:GO:0000242; C:GO:0005654; C:GO:0005829; C:GO:0034451	P:protein phosphorylation; P:DNA damage response, detection of DNA damage; P:cilium assembly; F:protein serine/threonine kinase activity; F:14-3-3 protein binding; C:pericentriolar material; C:nucleoplasm; C:cytosol; C:centriolar satellite	EC:2.7.1; EC:2.7.11; EC:2.7; EC:2	Transferring phosphorus-containing groups; Transferring phosphorus-containing groups; Transferring phosphorus-containing groups; Transferases
TRINITY_DN63378_c1_g1	7.31723	0.0158719	2.0058e-09	1.27657e-08	0	0	1.419	1.006	0.313	0.298	0.318	0.616	1.86	2.012	0.309	ECE1_BOVINEndothelin-converting enzyme 1 OS=Bos taurus OX=9913 GN=ECE1 PE=1 SV=2	P:GO:0016486; F:GO:0004222; F:GO:0042803; C:GO:0016020	P:peptide hormone processing; F:metalloendopeptidase activity; F:protein homodimerization activity; C:membrane	EC:3.4.24; EC:3.4.24.61; EC:3.4.24.23; EC:3.4.24.24; EC:3.4.24.69; EC:3.4.24.64; EC:3.4.24.21; EC:3.4.24.22; EC:3.4; EC:3.4.24.17; EC:3.4.24.18; EC:3.4.24.19; EC:3.4.24.70; EC:3.4.99; EC:3.4.24.71; EC:3.4.24.72; EC:3.4.24.56; EC:3.4.24.35; EC:3.4.24.57; EC:3.4.24.14; EC:3.4.24.37; EC:3.4.24.59; EC:3.4.24.11; EC:3.4.24.55; EC:3	Acting on peptide bonds (peptidases); Nardilysin; Matrilysin; Gelatinase A; Bontoxilysin; Mitochondrial processing peptidase; Astacin; Stromelysin 2; Acting on peptide bonds (peptidases); Stromelysin 1; Meprin A; Procollagen C-endopeptidase; Oligopeptidase A; Acting on peptide bonds (peptidases); Endothelin-converting enzyme 1; Fibrolase; Insulysin; Gelatinase B; O-sialoglycoprotein endopeptidase; Procollagen N-endopeptidase; Saccharolysin; Mitochondrial intermediate peptidase; Neprilysin; Pitrilysin; Hydrolases
TRINITY_DN62534_c0_g1	7.31723	0.0158719	2.0058e-09	1.27657e-08	0	0	2.68	1.909	1.906	0.882	1.046	0.898	3.318	1.544	0.384	GP2_RATPancreatic secretory granule membrane major glycoprotein GP2 OS=Rattus norvegicus OX=10116 GN=Gp2 PE=1 SV=1	C:GO:0031362; C:GO:0042589	C:anchored component of external side of plasma membrane; C:zymogen granule membrane
TRINITY_DN64647_c3_g1	7.31723	0.0158719	2.0058e-09	1.27657e-08	0	0	2.649	1.93	2.249	2.237	0.556	1.181	4.483	6.604	11.698	---NA---
TRINITY_DN62172_c0_g1	2.38681	1.8126	2.00637e-09	1.27662e-08	0.348	0.233	2.228	1.836	1.432	2.955	4.304	3.85	0.051	0.123	0	DIRC2_HUMANSolute carrier family 49 member 4 OS=Homo sapiens OX=9606 GN=SLC49A4 PE=1 SV=1	C:GO:0043231	C:intracellular membrane-bounded organelle
TRINITY_DN66231_c2_g1	2.49291	1.43966	2.03943e-09	1.29733e-08	0.359	0.266	2.134	2.417	2.329	2.175	1.867	1.976	2.82	3.006	1.33	FKRP_HUMANFukutin-related protein OS=Homo sapiens OX=9606 GN=FKRP PE=1 SV=1	P:GO:0009101; C:GO:0005737; C:GO:0012505; C:GO:0043231	P:glycoprotein biosynthetic process; C:cytoplasm; C:endomembrane system; C:intracellular membrane-bounded organelle
TRINITY_DN56404_c0_g1	4.94676	-0.135645	2.04559e-09	1.29964e-08	0	0.058	1.324	1.421	2.067	3.756	0.993	0.885	3.333	5.199	7.521	---NA---
TRINITY_DN66232_c6_g2	4.94676	-0.135645	2.04559e-09	1.29964e-08	0	0.108	2.102	2.272	2.551	4.484	1.298	0.885	6.094	6.21	5.704	---NA---
TRINITY_DN55585_c0_g1	4.94676	-0.135645	2.04559e-09	1.29964e-08	0	0.066	1.419	1.525	2.733	2.206	0.649	1.899	3.823	3.795	6.022	RPC3_RATDNA-directed RNA polymerase III subunit RPC3 OS=Rattus norvegicus OX=10116 GN=Polr3c PE=2 SV=1	P:GO:0032728; P:GO:0045089; F:GO:0003697; C:GO:0005666	P:positive regulation of interferon-beta production; P:positive regulation of innate immune response; F:single-stranded DNA binding; C:RNA polymerase III complex
TRINITY_DN63738_c2_g2	4.94676	-0.135645	2.04559e-09	1.29964e-08	0	0.05	1.03	1.152	1.089	1.036	0.464	0.423	1.121	1.815	0.534	PNKP_HUMANBifunctional polynucleotide phosphatase/kinase OS=Homo sapiens OX=9606 GN=PNKP PE=1 SV=1	P:GO:0006796; P:GO:0006974; P:GO:0051054; F:GO:0016740; F:GO:0097159; F:GO:1901363; C:GO:0043231	P:phosphate-containing compound metabolic process; P:cellular response to DNA damage stimulus; P:positive regulation of DNA metabolic process; F:transferase activity; F:organic cyclic compound binding; F:heterocyclic compound binding; C:intracellular membrane-bounded organelle	EC:2	Transferases
TRINITY_DN67875_c1_g4	4.94676	-0.135645	2.04559e-09	1.29964e-08	0	0.058	0.862	1.069	0.514	0.513	0.172	0.821	1.011	0.485	0.15	G2E3_CHICKG2/M phase-specific E3 ubiquitin-protein ligase OS=Gallus gallus OX=9031 GN=G2E3 PE=2 SV=1	P:GO:0006915; P:GO:0007275; P:GO:0016567; F:GO:0004842; F:GO:0016740; F:GO:0046872; C:GO:0005634; C:GO:0005730; C:GO:0005737	P:apoptotic process; P:multicellular organism development; P:protein ubiquitination; F:ubiquitin-protein transferase activity; F:transferase activity; F:metal ion binding; C:nucleus; C:nucleolus; C:cytoplasm
TRINITY_DN61895_c2_g1	4.4391	0.161802	2.04917e-09	1.30128e-08	0	0.15	1.797	2.376	1.755	2.186	0.371	1.001	3.45	2.308	1.901	---NA---
TRINITY_DN68018_c4_g3	4.4391	0.161802	2.04917e-09	1.30128e-08	0	0.199	2.407	3.175	3.812	5.48	0.781	1.424	2.461	5.134	1.723	---NA---
TRINITY_DN66118_c6_g2	5.27793	0.134769	2.08014e-09	1.32062e-08	0	0.091	1.903	3.548	2.914	3.396	0.702	0.821	5.105	4.164	1.442	---NA---
TRINITY_DN41104_c0_g1	4.397	0.126821	2.08653e-09	1.32402e-08	0	0.274	3.3	4.129	3.418	2.329	1.245	1.565	14.547	7.228	9.169	UBIQ_COPCOUbiquitin OS=Coprinellus congregatus OX=5347 PE=1 SV=1	C:GO:0005622	C:intracellular anatomical structure
TRINITY_DN67542_c0_g1	4.397	0.126821	2.08653e-09	1.32402e-08	0	0.091	1.167	1.442	1.533	1.898	0.768	0.898	2.278	3.458	2.379	---NA---
TRINITY_DN66872_c0_g2	5.00327	-0.0963274	2.11648e-09	1.3427e-08	0.371	0	11.625	16.362	7.19	15.454	7.456	3.285	14.32	6.53	1.049	---NA---
TRINITY_DN55428_c0_g1	7.35803	0.0515904	2.12434e-09	1.34735e-08	0	0	1.261	0.851	0.857	0.79	0.225	0.693	1.985	0.78	0.169	---NA---
TRINITY_DN60313_c6_g2	5.04878	-0.0523948	2.13588e-09	1.35434e-08	0	0.083	1.692	2.469	2.652	4.279	1.496	2.246	4.3	5.306	9.328	---NA---
TRINITY_DN67738_c1_g2	7.18574	-0.0967295	2.15308e-09	1.36357e-08	0	0	1.093	0.882	0.373	0.349	0.119	0.231	1.56	1.396	0.553	SPIR1_MACFAProtein spire homolog 1 OS=Macaca fascicularis OX=9541 GN=SPIRE1 PE=2 SV=1	P:GO:0016043; C:GO:0005737	P:cellular component organization; C:cytoplasm
TRINITY_DN65002_c1_g1	7.18574	-0.0967295	2.15308e-09	1.36357e-08	0	0	1.314	1.079	2.047	1.385	0.755	0.59	2.637	3.4	2.988	---NA---
TRINITY_DN65271_c1_g3	7.18574	-0.0967295	2.15308e-09	1.36357e-08	0	0	2.239	1.857	1.16	0.534	0.424	0.757	1.26	0.904	0	RUND1_HUMANRUN domain-containing protein 1 OS=Homo sapiens OX=9606 GN=RUNDC1 PE=1 SV=3	P:GO:0001701; P:GO:0006886; P:GO:0090630; F:GO:0005096	P:in utero embryonic development; P:intracellular protein transport; P:activation of GTPase activity; F:GTPase activator activity
TRINITY_DN57534_c0_g1	7.18574	-0.0967295	2.15308e-09	1.36357e-08	0	0	1.787	1.484	3.62	1.293	0.98	1.296	3.596	2.957	0.759	---NA---
TRINITY_DN51915_c1_g1	7.18574	-0.0967295	2.15308e-09	1.36357e-08	0	0	1.387	1.141	1.008	1.334	0.238	0.231	1.231	0.805	0.581	CPSM_RATCarbamoyl-phosphate synthase
TRINITY_DN67525_c4_g1	4.99911	-0.0926134	2.16478e-09	1.36852e-08	0	0.216	4.246	5.758	1.402	0.78	1.033	4.004	5.669	4.205	1.864	---NA---
TRINITY_DN61611_c3_g2	4.99911	-0.0926134	2.16478e-09	1.36852e-08	0	0.241	4.719	6.225	6.222	12.457	4.331	4.312	3.875	2.07	19.341	---NA---
TRINITY_DN59179_c3_g2	4.99911	-0.0926134	2.16478e-09	1.36852e-08	0	0.091	1.797	2.397	1.795	1.775	0.556	0.911	2.6	3.006	3.325	RBP_CHICKRiboflavin-binding protein OS=Gallus gallus OX=9031 PE=1 SV=2	P:GO:0031645; P:GO:0051931	P:negative regulation of nervous system process; P:regulation of sensory perception
TRINITY_DN64720_c1_g1	4.99911	-0.0926134	2.16478e-09	1.36852e-08	0	0.116	2.449	3.258	4.84	4.248	1.258	1.989	5.603	5.117	6.575	---NA---
TRINITY_DN50632_c0_g2	4.99911	-0.0926134	2.16478e-09	1.36852e-08	0	0.1	2.06	2.749	3.832	3.037	1.258	0.744	2.124	2.965	3.138	COMA_CONMAConodipine-M alpha chain OS=Conus magus OX=6492 PE=1 SV=2	F:GO:0016787	F:hydrolase activity	EC:3	Hydrolases
TRINITY_DN64065_c1_g1	4.99911	-0.0926134	2.16478e-09	1.36852e-08	0	0.324	1.787	4.762	9.922	5.911	2.861	3.952	9.346	10.998	13.243	---NA---
TRINITY_DN59826_c0_g1	4.48014	0.196033	2.16722e-09	1.36852e-08	0	0.1	2.565	1.764	2.884	5.972	1.377	2.977	4.688	4.501	9.488	---NA---
TRINITY_DN56580_c0_g1	4.17414	0.409554	2.16821e-09	1.36852e-08	0	0.083	0.799	1.079	1.079	1.447	0.464	0.719	1.729	2.489	2.407	---NA---
TRINITY_DN62164_c7_g1	7.14128	-0.132691	2.171e-09	1.36852e-08	0	0	1.083	1.255	1.15	1.129	0.397	0.513	0.732	1.396	1.208	---NA---
TRINITY_DN57910_c1_g1	7.14128	-0.132691	2.171e-09	1.36852e-08	0	0	0.988	1.162	1.109	1.437	0.397	0.873	2.512	2.768	2.725	GAL2A_DANREGalanin receptor 2a OS=Danio rerio OX=7955 GN=galr2a PE=2 SV=2	F:GO:0004930	F:G protein-coupled receptor activity
TRINITY_DN67563_c6_g3	7.14128	-0.132691	2.171e-09	1.36852e-08	0	0	0.925	0.54	0.666	0.749	0.212	0.436	1.89	0.813	0.656	PELET_DROMETransposable element P transposase OS=Drosophila melanogaster OX=7227 GN=T PE=1 SV=2	P:GO:0006259; F:GO:0005488	P:DNA metabolic process; F:binding
TRINITY_DN60823_c4_g1	7.14128	-0.132691	2.171e-09	1.36852e-08	0	0	1.272	1.463	1.029	2.196	0.543	0.167	2.813	2.998	5.91	---NA---
TRINITY_DN57327_c0_g1	7.14128	-0.132691	2.171e-09	1.36852e-08	0	0	1.02	1.172	1.079	0.708	0.291	0.269	2.161	1.856	0.309	IQUB_MOUSEIQ and ubiquitin-like domain-containing protein OS=Mus musculus OX=10090 GN=Iqub PE=1 SV=2	P:GO:0007224; P:GO:0060271; F:GO:0005515; C:GO:0001669; C:GO:0031514	P:smoothened signaling pathway; P:cilium assembly; F:protein binding; C:acrosomal vesicle; C:motile cilium
TRINITY_DN65293_c9_g1	7.14128	-0.132691	2.171e-09	1.36852e-08	0	0	4.415	5.208	5.717	5.531	2.145	2.99	10.584	7.433	3.737	---NA---
TRINITY_DN64214_c6_g1	7.14128	-0.132691	2.171e-09	1.36852e-08	0	0	2.144	2.49	2.259	2.699	1.218	0.86	3.501	5.635	5.207	---NA---
TRINITY_DN64658_c3_g1	7.14128	-0.132691	2.171e-09	1.36852e-08	0	0	1.545	1.785	2.107	2.842	0.755	0.719	2.966	3.138	2.341	---NA---
TRINITY_DN61863_c2_g1	7.14128	-0.132691	2.171e-09	1.36852e-08	0	0	2.386	2.293	3.852	6.3	2.039	3.644	2.695	4.329	7.287	---NA---
TRINITY_DN61410_c3_g1	7.14128	-0.132691	2.171e-09	1.36852e-08	0	0	1.945	2.251	2.047	1.785	1.006	1.168	2.622	3.86	3.934	---NA---
TRINITY_DN60940_c1_g1	7.14128	-0.132691	2.171e-09	1.36852e-08	0	0	1.261	1.453	1.099	0.431	0.291	1.014	1.575	1.487	0	ACT_TOXGOActin OS=Toxoplasma gondii OX=5811 GN=ACT1 PE=3 SV=1	F:GO:0000166; F:GO:0005524; C:GO:0005737; C:GO:0005856	F:nucleotide binding; F:ATP binding; C:cytoplasm; C:cytoskeleton
TRINITY_DN66138_c2_g2	1.91097	2.60979	2.18098e-09	1.37447e-08	0.678	0.715	3.868	3.528	4.084	3.848	12.753	11.767	0	0	0	AJM1_MOUSEApical junction component 1 homolog OS=Mus musculus OX=10090 GN=Ajm1 PE=1 SV=1	C:GO:0110165	C:cellular anatomical entity
TRINITY_DN62898_c1_g1	1.44945	4.4967	2.18506e-09	1.37671e-08	3.311	3.217	15.083	15.376	13.26	14.643	13.786	15.77	16.37	16.822	5.376	IRF8_CHICKInterferon regulatory factor 8 OS=Gallus gallus OX=9031 GN=IRF8 PE=2 SV=1	P:GO:0006355; P:GO:0030097; P:GO:0030154; P:GO:0051707; F:GO:0003677	P:regulation of transcription, DNA-templated; P:hemopoiesis; P:cell differentiation; P:response to other organism; F:DNA binding
TRINITY_DN61260_c2_g1	1.71525	3.35889	2.18773e-09	1.37805e-08	0.957	1.371	6.223	6.651	5.324	3.345	5.43	8.443	2.359	1.725	0.244	---NA---
TRINITY_DN57860_c0_g1	7.70019	0.334839	2.21499e-09	1.39488e-08	0	0	1.062	2.366	1.25	1.406	0.49	0.282	1.128	1.191	0.431	---NA---
TRINITY_DN54023_c0_g2	7.57861	0.249577	2.22231e-09	1.39915e-08	0	0	2.344	1.235	1.018	1.375	0.397	0.295	2.659	4.296	0.937	NIT2_XENTROmega-amidase NIT2 OS=Xenopus tropicalis OX=8364 GN=nit2 PE=2 SV=1	P:GO:0006107; P:GO:0006528; P:GO:0006541; F:GO:0050152	P:oxaloacetate metabolic process; P:asparagine metabolic process; P:glutamine metabolic process; F:omega-amidase activity	EC:3.5.1; EC:3.5.1.3; EC:3.5; EC:3	Acting on carbon-nitrogen bonds, other than peptide bonds; Omega-amidase; Acting on carbon-nitrogen bonds, other than peptide bonds; Hydrolases
TRINITY_DN67097_c3_g1	2.00691	3.68005	2.23532e-09	1.40699e-08	1.357	0.74	8.356	7.667	6.272	6.803	5.443	6.198	9.961	8.288	2.847	ABCB1_DICDIABC transporter B family member 1 OS=Dictyostelium discoideum OX=44689 GN=abcB1 PE=3 SV=1	P:GO:0006935; P:GO:0006972; P:GO:0031154; P:GO:0055085; F:GO:0000166; F:GO:0042626; C:GO:0016021	P:chemotaxis; P:hyperosmotic response; P:culmination involved in sorocarp development; P:transmembrane transport; F:nucleotide binding; F:ATPase-coupled transmembrane transporter activity; C:integral component of membrane	EC:3.6.1; EC:3.6; EC:3; EC:7; EC:7.2.2; EC:3.6.1.15	Acting on acid anhydrides; Acting on acid anhydrides; Hydrolases; Translocases; Catalysing the translocation of inorganic cations; Nucleoside-triphosphate phosphatase
TRINITY_DN66680_c3_g2	4.46799	0.187616	2.24612e-09	1.41344e-08	0	0.208	3.248	2.573	5.637	9.676	4.94	3.131	4.483	6.801	20.006	---NA---
TRINITY_DN64048_c1_g1	2.19636	2.96576	2.25171e-09	1.41662e-08	17.353	7.921	38.797	46.845	64	58.736	80.029	55.845	23.834	25.504	27.807	---NA---
TRINITY_DN65378_c5_g1	4.43003	0.15503	2.25719e-09	1.41902e-08	0	0.266	3.216	2.625	4.79	5.1	1.351	1.925	3.113	4.419	3.503	---NA---
TRINITY_DN68130_c2_g1	4.43003	0.15503	2.25719e-09	1.41902e-08	0	0.216	3.3	2.739	3.217	3.109	1.285	1.899	5.896	3.425	0.478	---NA---
TRINITY_DN56193_c0_g1	4.43003	0.15503	2.25719e-09	1.41902e-08	0	0.15	2.312	1.909	0.817	1.047	0.901	0.77	1.428	1.856	0.496	OPLA_RAT5-oxoprolinase OS=Rattus norvegicus OX=10116 GN=Oplah PE=1 SV=2	P:GO:0006749; F:GO:0005524; F:GO:0017168; F:GO:0042802; C:GO:0005829	P:glutathione metabolic process; F:ATP binding; F:5-oxoprolinase (ATP-hydrolyzing) activity; F:identical protein binding; C:cytosol	EC:3.5.2; EC:3.5; EC:3; EC:3.5.2.9	Acting on carbon-nitrogen bonds, other than peptide bonds; Acting on carbon-nitrogen bonds, other than peptide bonds; Hydrolases; 5-oxoprolinase (ATP-hydrolyzing)
TRINITY_DN67389_c0_g1	5.35811	4.78431	2.26413e-09	1.42304e-08	0.174	3.217	86.013	95.463	94.221	140.18	26.871	48.017	204.847	209.804	141.416	GRP75_BOVINStress-70 protein, mitochondrial OS=Bos taurus OX=9913 GN=HSPA9 PE=2 SV=1	P:GO:0006457; P:GO:0006611; P:GO:0016226; P:GO:0030218; P:GO:0034620; P:GO:0042026; P:GO:0045646; P:GO:0045647; P:GO:0051085; P:GO:1902037; P:GO:1903707; F:GO:0000166; F:GO:0005524; F:GO:0019899; F:GO:0031072; F:GO:0031625; F:GO:0044183; F:GO:0051082; F:GO:0051787; C:GO:0005634; C:GO:0005730; C:GO:0005737; C:GO:0005739; C:GO:0005759; C:GO:0042645	P:protein folding; P:protein export from nucleus; P:iron-sulfur cluster assembly; P:erythrocyte differentiation; P:cellular response to unfolded protein; P:protein refolding; P:regulation of erythrocyte differentiation; P:negative regulation of erythrocyte differentiation; P:chaperone cofactor-dependent protein refolding; P:negative regulation of hematopoietic stem cell differentiation; P:negative regulation of hemopoiesis; F:nucleotide binding; F:ATP binding; F:enzyme binding; F:heat shock protein binding; F:ubiquitin protein ligase binding; F:protein folding chaperone; F:unfolded protein binding; F:misfolded protein binding; C:nucleus; C:nucleolus; C:cytoplasm; C:mitochondrion; C:mitochondrial matrix; C:mitochondrial nucleoid
TRINITY_DN61371_c8_g1	3.77166	1.65207	2.2651e-09	1.4233e-08	0.058	0.773	5.35	8.902	8.863	10.836	3.404	3.439	19.469	19.754	40.536	---NA---
TRINITY_DN66904_c2_g1	1.74424	6.00595	2.29583e-09	1.44226e-08	5.305	6.325	21.443	24.766	20.883	23.15	20.275	24.547	20.699	23.245	12.916	ECH1_PONABDelta(3,5)-Delta(2,4)-dienoyl-CoA isomerase, mitochondrial OS=Pongo abelii OX=9601 GN=ECH1 PE=2 SV=1	P:GO:0006631; F:GO:0003824; C:GO:0005737; C:GO:0043231	P:fatty acid metabolic process; F:catalytic activity; C:cytoplasm; C:intracellular membrane-bounded organelle
TRINITY_DN65846_c0_g1	7.50912	0.186465	2.29916e-09	1.44365e-08	0	0	0.988	0.56	0.787	0.267	0.159	0.462	1.157	0.485	0.112	---NA---
TRINITY_DN66002_c1_g1	7.50912	0.186465	2.29916e-09	1.44365e-08	0	0	5.729	3.216	2.37	1.17	1.549	1.155	5.435	1.856	1.321	---NA---
TRINITY_DN64682_c4_g1	5.09713	-0.0131649	2.3082e-09	1.44826e-08	0	0.258	4.677	7.117	7.109	15.32	3.351	3.041	12.488	13.873	34.364	---NA---
TRINITY_DN65996_c4_g1	5.09713	-0.0131649	2.3082e-09	1.44826e-08	0	0.066	1.324	1.992	1.492	1.303	0.649	1.335	1.362	2.357	0.29	---NA---
TRINITY_DN66590_c1_g1	5.09713	-0.0131649	2.3082e-09	1.44826e-08	0	0.058	1.135	1.712	2.652	4.279	0.662	0.731	2.461	3.129	3.812	---NA---
TRINITY_DN58140_c0_g1	7.39752	0.086472	2.31768e-09	1.4535e-08	0	0	1.366	0.872	0.887	0.657	0.344	0.244	1.531	1.503	0.983	---NA---
TRINITY_DN63008_c2_g1	7.39752	0.086472	2.31768e-09	1.4535e-08	0	0	2.796	1.816	1.583	1.991	0.464	0.975	3.516	2.941	0.927	---NA---
TRINITY_DN50735_c0_g2	6.90549	6.0724	2.32478e-09	1.4576e-08	0	24.994	2159.65	1432.14	970.732	1801.09	432.062	595.761	1137.63	1614.9	2610.3	---NA---
TRINITY_DN61577_c3_g2	4.39394	0.123415	2.38745e-09	1.49617e-08	0	0.158	1.734	1.899	1.916	4.433	0.742	0.95	1.575	4.107	5.329	---NA---
TRINITY_DN65189_c0_g2	4.39394	0.123415	2.38745e-09	1.49617e-08	0	0.133	1.829	1.795	1.997	1.919	0.795	0.975	2.652	5.273	3.512	MFAP1_DROMEMicrofibrillar-associated protein 1 OS=Drosophila melanogaster OX=7227 GN=Mfap1 PE=1 SV=1	P:GO:0000398; P:GO:0010389; F:GO:0005515; C:GO:0005684	P:mRNA splicing, via spliceosome; P:regulation of G2/M transition of mitotic cell cycle; F:protein binding; C:U2-type spliceosomal complex
TRINITY_DN65737_c4_g2	7.29056	-0.0102616	2.41011e-09	1.50963e-08	0	0	0.83	1.318	1.492	1.744	0.53	0.988	3.325	2.037	2.51	---NA---
TRINITY_DN53409_c0_g1	7.29056	-0.0102616	2.41011e-09	1.50963e-08	0	0	0.641	1.017	0.534	0.482	0.159	0.5	0.806	1.175	0.459	---NA---
TRINITY_DN63496_c1_g3	3.19983	2.87288	2.41286e-09	1.51099e-08	0.394	0.083	3.595	2.459	2.027	4.033	6.953	5.12	0	0.016	0.075	---NA---
TRINITY_DN61861_c12_g1	5.23456	0.0990511	2.42709e-09	1.51953e-08	0	0.108	2.113	3.756	3.922	4.802	2.066	1.219	5.874	5.84	6.191	---NA---
TRINITY_DN65668_c3_g1	2.68922	1.63995	2.47345e-09	1.54818e-08	0.267	0.673	3.448	3.714	2.188	2.186	8.237	9.059	2.439	4.608	3.419	---NA---
TRINITY_DN66954_c4_g1	5.63822	0.419786	2.47974e-09	1.55136e-08	0.846	0	7.967	23.344	15.629	28.773	54.589	7.917	2.058	4.509	3.465	---NA---
TRINITY_DN58882_c2_g2	1.60146	3.8889	2.51214e-09	1.57125e-08	7.236	7.531	20.581	26.063	22.486	22.164	47.053	35.609	0.601	1.01	0.843	MP17L_XENLAMpv17-like protein OS=Xenopus laevis OX=8355 GN=mpv17l PE=2 SV=1	C:GO:0005777; C:GO:0005778; C:GO:0016020; C:GO:0016021	C:peroxisome; C:peroxisomal membrane; C:membrane; C:integral component of membrane
TRINITY_DN62337_c0_g1	1.58384	3.81761	2.53818e-09	1.58676e-08	3.45	4.48	11.909	11.869	11.445	12.221	14.978	17.182	6.863	7.187	5.076	---NA---
TRINITY_DN62140_c2_g1	7.77126	0.395994	2.55788e-09	1.59869e-08	0	0	0.578	1.39	0.555	0.4	0.397	0.269	1.084	0.739	0.328	TDRD6_DANRETudor domain-containing 6 OS=Danio rerio OX=7955 GN=tdrd6 PE=1 SV=2	P:GO:0048477; P:GO:0070925; C:GO:0036464; C:GO:0060293	P:oogenesis; P:organelle assembly; C:cytoplasmic ribonucleoprotein granule; C:germ plasm
TRINITY_DN63191_c2_g1	4.32954	0.527299	2.58144e-09	1.61302e-08	0.29	0.199	5.592	3.87	4.578	5.079	1.761	4.17	10.994	14.744	14.414	---NA---
TRINITY_DN51173_c0_g1	7.46993	0.137604	2.58934e-09	1.61757e-08	0	0	1.356	2.646	2.077	2.432	0.874	0.295	1.121	2.571	3.381	---NA---
TRINITY_DN66095_c6_g5	5.32013	0.169706	2.6641e-09	1.66346e-08	0	1.089	19.214	40.775	21.821	48.977	17.15	15.001	98.604	107.526	152.074	---NA---
TRINITY_DN65534_c3_g2	2.84508	1.48885	2.6814e-09	1.67386e-08	8.622	3.607	21.127	15.138	15.307	15.772	21.467	21.699	7.354	5.61	3.906	PTPRF_DANREReceptor-type tyrosine-protein phosphatase F OS=Danio rerio OX=7955 GN=ptprf PE=2 SV=1	P:GO:0016311; P:GO:0097374; F:GO:0016791	P:dephosphorylation; P:sensory neuron axon guidance; F:phosphatase activity	EC:3.1; EC:3; EC:3.1.3	Acting on ester bonds; Hydrolases; Acting on ester bonds
TRINITY_DN59942_c1_g1	1.88408	2.63787	2.6904e-09	1.67907e-08	0.98	1.297	5.045	6.163	1.976	1.324	7.88	6.249	1.67	2.407	0.628	FOSL1_HUMANFos-related antigen 1 OS=Homo sapiens OX=9606 GN=FOSL1 PE=1 SV=1	P:GO:0001701; P:GO:0006355; P:GO:0006357; P:GO:0006935; P:GO:0006968; P:GO:0007296; P:GO:0007565; P:GO:0007612; P:GO:0008284; P:GO:0008285; P:GO:0009612; P:GO:0009615; P:GO:0009629; P:GO:0014070; P:GO:0031668; P:GO:0032570; P:GO:0034097; P:GO:0042493; P:GO:0042542; P:GO:0043065; P:GO:0045787; P:GO:0045944; P:GO:0051091; P:GO:0051412; P:GO:0051591; P:GO:0060674; P:GO:1902895; P:GO:2000144; F:GO:0000977; F:GO:0000978; F:GO:0000981; F:GO:0001228; F:GO:0003677; F:GO:0003700; F:GO:0005515; F:GO:1990837; C:GO:0000785; C:GO:0005634; C:GO:0005654; C:GO:0005829; C:GO:0042734; C:GO:0043005; C:GO:0043231	P:in utero embryonic development; P:regulation of transcription, DNA-templated; P:regulation of transcription by RNA polymerase II; P:chemotaxis; P:cellular defense response; P:vitellogenesis; P:female pregnancy; P:learning; P:positive regulation of cell population proliferation; P:negative regulation of cell population proliferation; P:response to mechanical stimulus; P:response to virus; P:response to gravity; P:response to organic cyclic compound; P:cellular response to extracellular stimulus; P:response to progesterone; P:response to cytokine; P:response to drug; P:response to hydrogen peroxide; P:positive regulation of apoptotic process; P:positive regulation of cell cycle; P:positive regulation of transcription by RNA polymerase II; P:positive regulation of DNA-binding transcription factor activity; P:response to corticosterone; P:response to cAMP; P:placenta blood vessel development; P:positive regulation of pri-miRNA transcription by RNA polymerase II; P:positive regulation of DNA-templated transcription, initiation; F:RNA polymerase II transcription regulatory region sequence-specific DNA binding; F:RNA polymerase II cis-regulatory region sequence-specific DNA binding; F:DNA-binding transcription factor activity, RNA polymerase II-specific; F:DNA-binding transcription activator activity, RNA polymerase II-specific; F:DNA binding; F:DNA-binding transcription factor activity; F:protein binding; F:sequence-specific double-stranded DNA binding; C:chromatin; C:nucleus; C:nucleoplasm; C:cytosol; C:presynaptic membrane; C:neuron projection; C:intracellular membrane-bounded organelle
TRINITY_DN65194_c3_g2	6.40674	6.01844	2.69707e-09	1.68282e-08	0.412	2.02	84.646	99.427	87.767	79.084	32.804	44.142	166.437	146.952	83.769	---NA---
TRINITY_DN66011_c2_g2	2.05919	2.29767	2.70987e-09	1.6904e-08	0.829	0.989	3.805	2.449	4.356	5.254	4.913	4.106	2.63	1.561	1.077	---NA---
TRINITY_DN64844_c4_g1	4.95147	-0.137621	2.72394e-09	1.69876e-08	0.023	0	0.652	0.799	0.998	1.324	0.424	0.462	1.611	2.119	2.81	---NA---
TRINITY_DN60591_c7_g1	4.948	-0.133872	2.76803e-09	1.72585e-08	0	0.058	1.251	1.546	0.998	1.857	0.464	1.078	0.645	2.3	4.205	---NA---
TRINITY_DN61763_c1_g2	4.44275	0.65759	2.81402e-09	1.7541e-08	0	0.133	3.269	1.359	3.559	2.493	0.848	1.039	6.988	7.047	7.633	---NA---
TRINITY_DN65087_c6_g2	5.01023	0.678862	2.84801e-09	1.77485e-08	0	0.05	1.535	0.726	1.392	1.97	0.675	0.552	1.589	1.511	1.957	---NA---
TRINITY_DN62631_c8_g1	7.13826	-0.136237	2.85451e-09	1.77675e-08	0	0	1.198	1.027	1.634	1.693	0.358	0.847	2.117	2.086	1.48	---NA---
TRINITY_DN53742_c0_g1	7.13826	-0.136237	2.85451e-09	1.77675e-08	0	0	2.67	2.355	2.188	0.677	0.411	0.629	1.589	1.265	0.244	---NA---
TRINITY_DN66406_c5_g3	7.13826	-0.136237	2.85451e-09	1.77675e-08	0	0	1.451	1.266	3.096	0.298	0.371	0.937	1.846	0.756	0.384	SVEP1_HUMANSushi, von Willebrand factor type A, EGF and pentraxin domain-containing protein 1 OS=Homo sapiens OX=9606 GN=SVEP1 PE=1 SV=3	P:GO:0001945; P:GO:0003017; P:GO:0007155; P:GO:0008544; P:GO:0010467; P:GO:0036303; P:GO:0048014; P:GO:0120193; F:GO:0003682; F:GO:0005509; C:GO:0005576; C:GO:0005615; C:GO:0005737; C:GO:0016020	P:lymph vessel development; P:lymph circulation; P:cell adhesion; P:epidermis development; P:gene expression; P:lymph vessel morphogenesis; P:Tie signaling pathway; P:tight junction organization; F:chromatin binding; F:calcium ion binding; C:extracellular region; C:extracellular space; C:cytoplasm; C:membrane
TRINITY_DN57335_c0_g1	7.13826	-0.136237	2.85451e-09	1.77675e-08	0	0	1.261	1.1	1.109	1.673	0.742	0.898	2.586	1.971	1.695	---NA---
TRINITY_DN46539_c0_g1	7.13826	-0.136237	2.85451e-09	1.77675e-08	0	0	1.408	1.224	1.079	0.646	0.384	0.244	0.476	0.665	0.88	---NA---
TRINITY_DN62376_c2_g2	7.3372	0.0280098	2.86024e-09	1.77903e-08	0	0	1.766	3.579	5.98	4.443	1.245	1.63	3.736	5.421	6.603	---NA---
TRINITY_DN65499_c3_g1	7.3372	0.0280098	2.86024e-09	1.77903e-08	0	0	3.038	4.804	4.003	1.088	0.715	1.052	4.278	3.327	0	SAND_TAKRUProtein SAND OS=Takifugu rubripes OX=31033 GN=sand PE=3 SV=1	P:GO:0006623; P:GO:0016192	P:protein targeting to vacuole; P:vesicle-mediated transport
TRINITY_DN56849_c0_g1	7.3372	0.0280098	2.86024e-09	1.77903e-08	0	0	1.566	2.646	1.775	3.386	0.715	1.347	3.56	2.883	1.358	---NA---
TRINITY_DN64329_c1_g1	1.93706	2.48666	3.01495e-09	1.87481e-08	0.696	0.374	2.207	1.836	1.553	1.621	3.192	1.758	2.3	1.651	1.199	YM54_YEASTUncharacterized protein YMR196W OS=Saccharomyces cerevisiae (strain ATCC 204508 / S288c) OX=559292 GN=YMR196W PE=1 SV=1	P:GO:0005975; P:GO:0008150; P:GO:0009311; F:GO:0003674; F:GO:0004573; C:GO:0005737	P:carbohydrate metabolic process; P:biological_process; P:oligosaccharide metabolic process; F:molecular_function; F:mannosyl-oligosaccharide glucosidase activity; C:cytoplasm
TRINITY_DN63214_c1_g2	1.81032	2.5708	3.13594e-09	1.94957e-08	0.644	0.698	3.101	3.32	2.763	3.458	3.721	4.004	0.864	0.986	0.393	PDE9A_MOUSEHigh affinity cGMP-specific 3',5'-cyclic phosphodiesterase 9A OS=Mus musculus OX=10090 GN=Pde9a PE=1 SV=1	P:GO:0010613; P:GO:0046069; F:GO:0047555; C:GO:0005737; C:GO:0005886; C:GO:0043231	P:positive regulation of cardiac muscle hypertrophy; P:cGMP catabolic process; F:3',5'-cyclic-GMP phosphodiesterase activity; C:cytoplasm; C:plasma membrane; C:intracellular membrane-bounded organelle	EC:3.1.4; EC:3.1.4.17; EC:3.1; EC:3.1.4.35; EC:3	Acting on ester bonds; 3',5'-cyclic-nucleotide phosphodiesterase; Acting on ester bonds; 3',5'-cyclic-GMP phosphodiesterase; Hydrolases
TRINITY_DN55919_c0_g1	3.6198	0.802976	3.24451e-09	2.01658e-08	0.22	1.554	11.604	15.418	8.299	14.202	4.595	7.892	24.647	26.169	45.153	---NA---
TRINITY_DN47456_c0_g1	7.19357	-0.0896753	3.26238e-09	2.02671e-08	0	0	1.083	2.117	0.928	1.088	0.464	0.847	1.34	1.708	3.072	---NA---
TRINITY_DN59613_c4_g6	7.19357	-0.0896753	3.26238e-09	2.02671e-08	0	0	1.419	2.013	3.217	3.068	0.702	1.027	3.523	2.941	2.772	---NA---
TRINITY_DN65626_c1_g1	7.51185	0.172523	3.31328e-09	2.05783e-08	0	0	0.536	1.079	1.623	1.457	0.331	0.808	1.978	1.511	1.105	---NA---
TRINITY_DN50742_c0_g3	7.73842	0.396543	3.34097e-09	2.07453e-08	0	0	1.535	0.695	0.817	0.585	0.477	0.59	1.311	0.6	0	PLGF_HUMANPlacenta growth factor OS=Homo sapiens OX=9606 GN=PGF PE=1 SV=2	P:GO:0007267; P:GO:0008284; P:GO:0042221; P:GO:0048010; P:GO:0048731; F:GO:0008083; C:GO:0005576	P:cell-cell signaling; P:positive regulation of cell population proliferation; P:response to chemical; P:vascular endothelial growth factor receptor signaling pathway; P:system development; F:growth factor activity; C:extracellular region
TRINITY_DN61324_c2_g4	5.3612	0.203893	3.38141e-09	2.09913e-08	0	0.125	2.554	5.26	1.19	1.262	1.258	2.579	2.901	1.774	0	---NA---
TRINITY_DN67291_c8_g3	7.67666	0.339489	3.38954e-09	2.10367e-08	0	0	3.773	2.594	3.126	1.642	0.755	1.617	1.919	2.727	0.918	XSC_ALCXXSulfoacetaldehyde acetyltransferase OS=Alcaligenes xylosoxydans xylosoxydans OX=85698 GN=xsc PE=1 SV=3	P:GO:0019529; F:GO:0000287; F:GO:0030976; F:GO:0050487; C:GO:0005737	P:taurine catabolic process; F:magnesium ion binding; F:thiamine pyrophosphate binding; F:sulfoacetaldehyde acetyltransferase activity; C:cytoplasm	EC:2.3.3; EC:2.3; EC:2; EC:2.3.3.15	Acyltransferases; Acyltransferases; Transferases; Sulfoacetaldehyde acetyltransferase
TRINITY_DN58922_c10_g4	4.4044	0.125016	3.45754e-09	2.14536e-08	0.568	0.183	6.633	8.3	9.176	8.363	4.264	5.877	17.674	15.401	21.991	---NA---
TRINITY_DN68175_c7_g1	4.40093	0.114707	3.47547e-09	2.15597e-08	0.151	0	2.996	2.615	0	2.976	0.901	0.86	1.677	2.448	0	CG445_DROMERhodanese domain-containing protein CG4456 OS=Drosophila melanogaster OX=7227 GN=CG4456 PE=2 SV=1
TRINITY_DN66286_c0_g1	2.56839	1.98426	3.48049e-09	2.15856e-08	0.278	0.1	3.584	2.034	3.015	2.319	2.185	1.925	2	1.462	0.609	SNX14_MOUSESorting nexin-14 OS=Mus musculus OX=10090 GN=Snx14 PE=1 SV=2	C:GO:0005737; C:GO:0043227	C:cytoplasm; C:membrane-bounded organelle
TRINITY_DN64949_c5_g1	4.92949	3.90552	3.48732e-09	2.16141e-08	0	2.003	36.001	41.149	79.388	61.352	12.396	17.349	61.19	53.348	75.311	---NA---
TRINITY_DN55548_c2_g1	7.38264	0.0653843	3.4876e-09	2.16141e-08	0	0	0.957	1.691	1.916	4.197	0.464	0.885	0.095	0.107	0	---NA---
TRINITY_DN55344_c0_g1	7.38264	0.0653843	3.4876e-09	2.16141e-08	0	0	1.535	2.739	3.116	4.464	1.338	1.63	4.915	5.939	8.308	---NA---
TRINITY_DN62870_c3_g2	4.70651	0.387328	3.49014e-09	2.16246e-08	0	0.199	2.47	4.565	4.921	2.976	11.839	4.966	0	0	0	---NA---
TRINITY_DN60353_c2_g1	1.61696	5.69751	3.49907e-09	2.16513e-08	4.412	4.447	19.172	23.261	21.246	19.466	16.832	16.489	15.081	12.206	6.032	---NA---
TRINITY_DN62217_c3_g1	7.2427	-0.0494741	3.50033e-09	2.16513e-08	0	0	2.039	3.081	4.88	6.649	1.563	1.027	5.047	3.762	3.99	---NA---
TRINITY_DN65880_c7_g1	7.2427	-0.0494741	3.50033e-09	2.16513e-08	0	0	4.246	6.526	3.922	8.548	4.542	3.696	10.467	15.089	42.343	---NA---
TRINITY_DN48787_c0_g1	7.2427	-0.0494741	3.50033e-09	2.16513e-08	0	0	1.377	2.075	0.736	1.016	0.291	0.885	1.421	0.715	0.15	FZD1_CHICKFrizzled-1 OS=Gallus gallus OX=9031 GN=FZD1 PE=2 SV=1	P:GO:0007166; F:GO:0004888; C:GO:0016020	P:cell surface receptor signaling pathway; F:transmembrane signaling receptor activity; C:membrane
TRINITY_DN63860_c0_g1	7.2427	-0.0494741	3.50033e-09	2.16513e-08	0	0	0.736	1.121	1.2	1.591	0.715	0.449	1.941	1.626	4.224	---NA---
TRINITY_DN75929_c0_g1	7.2427	-0.0494741	3.50033e-09	2.16513e-08	0	0	0.599	0.903	0.323	0.482	0.132	0.436	1.428	0.69	0.646	---NA---
TRINITY_DN61092_c4_g1	7.2427	-0.0494741	3.50033e-09	2.16513e-08	0	0	2.008	3.382	2.38	5.736	4.927	1.553	3.67	5.766	12.279	---NA---
TRINITY_DN64766_c0_g1	4.35227	0.0893461	3.50213e-09	2.16572e-08	0	0.274	3.532	3.683	2.37	2.863	0.583	0.796	3.963	3.335	0.899	---NA---
TRINITY_DN64407_c1_g1	7.09026	-0.175038	3.5582e-09	2.19722e-08	0	0	4.31	4.71	3.983	2.452	2.331	3.785	5.779	7.253	16.278	---NA---
TRINITY_DN62104_c7_g1	7.09026	-0.175038	3.5582e-09	2.19722e-08	0	0	1.041	1.121	1.684	2.227	0.808	1.116	0.703	2.62	2.21	---NA---
TRINITY_DN67493_c3_g1	7.09026	-0.175038	3.5582e-09	2.19722e-08	0	0	5.623	6.215	5.183	4.146	1.92	2.284	6.995	4.608	0.581	---NA---
TRINITY_DN68202_c6_g2	7.09026	-0.175038	3.5582e-09	2.19722e-08	0	0	3.605	3.932	4.235	2.883	1.139	2.913	6.995	6.637	1.836	---NA---
TRINITY_DN65584_c5_g1	7.09026	-0.175038	3.5582e-09	2.19722e-08	0	0	2.607	2.822	2.279	4.689	1.973	0.898	7.054	5.101	9.881	---NA---
TRINITY_DN56873_c2_g1	7.09026	-0.175038	3.5582e-09	2.19722e-08	0	0	1.703	1.836	1.482	1.673	0.45	0.834	2.63	4.756	1.901	---NA---
TRINITY_DN60367_c1_g1	2.80722	1.31038	3.63608e-09	2.24478e-08	0.255	0.233	2.659	1.919	2.501	3.91	1.483	2.618	5.977	4.633	2.763	---NA---
TRINITY_DN64296_c4_g1	7.14334	-0.130917	3.64741e-09	2.24585e-08	0	0	5.665	7.719	3.358	3.725	3.258	2.438	12.803	15.918	11.895	---NA---
TRINITY_DN67618_c2_g2	7.14334	-0.130917	3.64741e-09	2.24585e-08	0	0	1.188	1.577	1.593	0.739	0.291	0.346	1.362	2.554	2.21	---NA---
TRINITY_DN64039_c5_g1	7.14334	-0.130917	3.64741e-09	2.24585e-08	0	0	1.345	1.785	3.489	5.059	1.563	0.962	7.5	6.103	7.137	---NA---
TRINITY_DN67471_c2_g3	7.14334	-0.130917	3.64741e-09	2.24585e-08	0	0	2.018	2.687	3.882	3.468	0.622	1.732	5.398	6.382	4.814	---NA---
TRINITY_DN66745_c5_g1	7.14334	-0.130917	3.64741e-09	2.24585e-08	0	0	2.849	2.843	3.418	2.647	0.901	0.975	3.67	4.55	3.016	---NA---
TRINITY_DN65031_c6_g1	7.14334	-0.130917	3.64741e-09	2.24585e-08	0	0	0.893	1.193	2.45	3.612	1.099	1.347	2.966	4.731	7.867	---NA---
TRINITY_DN58392_c0_g1	7.14334	-0.130917	3.64741e-09	2.24585e-08	0	0	0.967	1.421	1.815	2.093	0.516	0.539	1.699	1.372	0.768	---NA---
TRINITY_DN57329_c0_g2	7.14334	-0.130917	3.64741e-09	2.24585e-08	0	0	3.7	4.991	6.847	9.266	3.509	5.62	22.809	15.902	41.257	---NA---
TRINITY_DN64623_c9_g5	7.14334	-0.130917	3.64741e-09	2.24585e-08	0	0	0.736	0.944	0.857	0.718	0.252	0.783	0.447	0.501	0	---NA---
TRINITY_DN67586_c4_g1	7.14334	-0.130917	3.64741e-09	2.24585e-08	0	0	3.216	4.078	4.8	3.417	0.874	0.372	2.849	2.168	0.852	---NA---
TRINITY_DN60336_c4_g1	7.14334	-0.130917	3.64741e-09	2.24585e-08	0	0	13.696	20.937	17.636	28.506	15.892	12.524	29.899	48.929	65.149	---NA---
TRINITY_DN66109_c0_g1	1.52386	3.78483	3.68101e-09	2.266e-08	1.965	2.211	6.654	8.228	6.302	7.244	9.35	9.534	2.981	3.589	2.913	TRAF3_MOUSETNF receptor-associated factor 3 OS=Mus musculus OX=10090 GN=Traf3 PE=1 SV=2	P:GO:0007165; P:GO:0010468; P:GO:0048583; F:GO:0019899; C:GO:0110165	P:signal transduction; P:regulation of gene expression; P:regulation of response to stimulus; F:enzyme binding; C:cellular anatomical entity
TRINITY_DN67232_c2_g1	3.87593	0.511423	3.72621e-09	2.29327e-08	0	0.349	3.311	3.009	2.844	3.068	1.417	1.027	6.065	6.661	3.091	RM09_HUMAN39S ribosomal protein L9, mitochondrial OS=Homo sapiens OX=9606 GN=MRPL9 PE=1 SV=2	C:GO:0005739; C:GO:0005840	C:mitochondrion; C:ribosome
TRINITY_DN64783_c3_g2	2.35692	1.5841	3.76429e-09	2.31616e-08	0.22	0.183	1.261	1.587	1.835	1.632	2.371	1.886	0	0.025	0.047	RQL5_ARATHATP-dependent DNA helicase Q-like 5 OS=Arabidopsis thaliana OX=3702 GN=RECQL5 PE=2 SV=2	P:GO:0033554; P:GO:0044260; F:GO:0004386	P:cellular response to stress; P:cellular macromolecule metabolic process; F:helicase activity	EC:3.6.1; EC:3.6; EC:3; EC:3.6.1.15	Acting on acid anhydrides; Acting on acid anhydrides; Hydrolases; Nucleoside-triphosphate phosphatase
TRINITY_DN62880_c7_g1	4.99025	-0.0996603	3.77189e-09	2.31972e-08	0	0.075	2.008	1.774	1.079	2.083	0.424	1.142	4.307	4.978	3.409	ELEL_ECHLUL-rhamnose-binding lectin ELEL-1 OS=Echinometra lucunter OX=105361 PE=1 SV=1	F:GO:0030246	F:carbohydrate binding
TRINITY_DN59527_c0_g1	4.99025	-0.0996603	3.77189e-09	2.31972e-08	0	0.1	2.67	2.034	1.654	2.688	0.569	0.898	2.571	4.312	2.482	AAMP_BOVINAngio-associated migratory cell protein OS=Bos taurus OX=9913 GN=AAMP PE=2 SV=1	P:GO:0010595; P:GO:0032502; C:GO:0005737	P:positive regulation of endothelial cell migration; P:developmental process; C:cytoplasm
TRINITY_DN61246_c4_g1	3.31559	0.524335	3.78503e-09	2.32725e-08	0.075	0.05	1.009	0.986	0.686	0.841	0.477	0.372	0.857	1.413	0.777	NRP2_HUMANNeuropilin-2 OS=Homo sapiens OX=9606 GN=NRP2 PE=1 SV=3	P:GO:0009888; P:GO:0021675; P:GO:0048513; P:GO:0050794; P:GO:0051716; P:GO:0097485; F:GO:0005515; C:GO:0016020	P:tissue development; P:nerve development; P:animal organ development; P:regulation of cellular process; P:cellular response to stimulus; P:neuron projection guidance; F:protein binding; C:membrane
TRINITY_DN63944_c0_g1	4.44773	0.160019	3.78678e-09	2.32777e-08	0.029	0.042	0.957	1.39	1.664	2.576	0.609	0.719	2.227	2.382	0.993	---NA---
TRINITY_DN67410_c5_g1	1.52424	5.22431	3.79936e-09	2.33494e-08	15.08	13.49	57.927	56.815	58.293	84.379	87.525	91.235	12.034	9.717	1.246	---NA---
TRINITY_DN66842_c9_g6	7.59238	0.240148	3.86876e-09	2.37702e-08	0	0	3.101	6.941	3.691	5.315	1.232	3.131	4.146	6.998	1.686	PCCB_RATPropionyl-CoA carboxylase beta chain, mitochondrial OS=Rattus norvegicus OX=10116 GN=Pccb PE=2 SV=1	P:GO:0009062; P:GO:0009063; F:GO:0004658; F:GO:0005524; C:GO:0005759	P:fatty acid catabolic process; P:cellular amino acid catabolic process; F:propionyl-CoA carboxylase activity; F:ATP binding; C:mitochondrial matrix	EC:6.4.1.3; EC:6.4; EC:6	Propionyl-CoA carboxylase; Forming carbon-carbon bonds; Ligases
TRINITY_DN62318_c5_g1	5.0805	-0.0236174	3.87185e-09	2.37779e-08	0	0.042	0.872	0.56	0.534	0.544	0.185	0.616	0.623	0.756	0.45	---NA---
TRINITY_DN62552_c9_g1	5.0805	-0.0236174	3.87185e-09	2.37779e-08	0	0.116	3.269	2.241	2.884	4.217	1.126	2.31	4.483	5.807	6.219	CALUB_SALSACalumenin-B OS=Salmo salar OX=8030 GN=calub PE=2 SV=1	C:GO:0005783	C:endoplasmic reticulum
TRINITY_DN65484_c0_g1	4.39069	0.121714	3.93849e-09	2.41698e-08	0	0.175	2.481	2.158	2.309	2.565	1.536	0.629	6.438	7.179	9.029	---NA---
TRINITY_DN62211_c0_g1	4.39069	0.121714	3.93849e-09	2.41698e-08	0	0.324	4.583	4.036	4.255	7.86	2.556	6.493	10.899	11.91	11.913	UBXN6_HUMANUBX domain-containing protein 6 OS=Homo sapiens OX=9606 GN=UBXN6 PE=1 SV=1	P:GO:0016236; P:GO:0032510; P:GO:0036503; F:GO:0005515; C:GO:0005765; C:GO:0005829; C:GO:0019898; C:GO:0031901; C:GO:0031902; C:GO:0032991	P:macroautophagy; P:endosome to lysosome transport via multivesicular body sorting pathway; P:ERAD pathway; F:protein binding; C:lysosomal membrane; C:cytosol; C:extrinsic component of membrane; C:early endosome membrane; C:late endosome membrane; C:protein-containing complex
TRINITY_DN59404_c7_g1	4.39069	0.121714	3.93849e-09	2.41698e-08	0	0.241	3.437	2.106	5.334	5.192	1.47	1.719	8.453	8.362	4.852	---NA---
TRINITY_DN62568_c5_g1	3.61684	0.563115	3.97439e-09	2.43843e-08	0.07	0.366	3.174	3.611	3.287	5.346	1.589	1.989	4.578	7.77	6.022	---NA---
TRINITY_DN64516_c4_g1	1.41211	4.45436	3.98078e-09	2.44177e-08	1.954	2.028	8.64	8.456	9.721	11.359	12.647	12.306	2.007	1.815	0.693	LOX5_RATPolyunsaturated fatty acid 5-lipoxygenase OS=Rattus norvegicus OX=10116 GN=Alox5 PE=1 SV=3	P:GO:0006690; P:GO:0006954; P:GO:0019222; P:GO:0032101; P:GO:0032787; P:GO:0044255; P:GO:0048518; P:GO:0048519; P:GO:0050793; P:GO:0050794; P:GO:0051239; P:GO:0065008; P:GO:0080134; P:GO:1901576; F:GO:0005488; F:GO:0051213; C:GO:0005635; C:GO:0005737; C:GO:0016020	P:icosanoid metabolic process; P:inflammatory response; P:regulation of metabolic process; P:regulation of response to external stimulus; P:monocarboxylic acid metabolic process; P:cellular lipid metabolic process; P:positive regulation of biological process; P:negative regulation of biological process; P:regulation of developmental process; P:regulation of cellular process; P:regulation of multicellular organismal process; P:regulation of biological quality; P:regulation of response to stress; P:organic substance biosynthetic process; F:binding; F:dioxygenase activity; C:nuclear envelope; C:cytoplasm; C:membrane	EC:1	Oxidoreductases
TRINITY_DN60530_c6_g2	4.06761	0.320049	4.00996e-09	2.45908e-08	0	0.083	0.809	1.048	0.313	0.441	0.199	0.257	2.695	4.074	1.986	---NA---
TRINITY_DN51543_c0_g1	4.11453	0.728553	4.08697e-09	2.50571e-08	0	1.338	15.956	11.371	16.456	30.969	8.211	12.845	35.803	39.582	60.757	---NA---
TRINITY_DN61861_c6_g1	4.3537	0.0910586	4.13576e-09	2.53442e-08	0	0.141	1.713	2.002	3.015	4.361	1.602	2.027	5.699	6.177	6.594	---NA---
TRINITY_DN60716_c2_g1	4.3537	0.0910586	4.13576e-09	2.53442e-08	0	0.042	0.536	0.623	0.948	0.38	0.291	0.757	2.615	2.053	2.735	---NA---
TRINITY_DN64244_c3_g1	1.60923	3.58786	4.13902e-09	2.53582e-08	9.769	8.661	17.081	24.372	21.256	26.474	28.01	26.793	15.865	15.327	5.011	AIMP2_MOUSEAminoacyl tRNA synthase complex-interacting multifunctional protein 2 OS=Mus musculus OX=10090 GN=Aimp2 PE=1 SV=2	P:GO:0032502; P:GO:0050794; C:GO:0005622	P:developmental process; P:regulation of cellular process; C:intracellular anatomical structure
TRINITY_DN61270_c2_g1	5.12311	0.0129973	4.15033e-09	2.54214e-08	0	0.05	1.482	0.955	2.037	2.924	0.874	0.565	2.857	3.622	4.271	---NA---
TRINITY_DN53387_c0_g2	7.55265	0.206694	4.17783e-09	2.55837e-08	0	0	0.526	1.1	0.938	1.19	0.159	0.565	1.992	1.938	1.349	QRIC2_HUMANGlutamine-rich protein 2 OS=Homo sapiens OX=9606 GN=QRICH2 PE=1 SV=1	C:GO:0005929	C:cilium
TRINITY_DN60025_c5_g1	1.69832	3.16735	4.19565e-09	2.56868e-08	0.87	0.598	3.195	3.33	2.511	2.771	3.894	4.568	0.139	0.172	0.075	DUSTY_CHICKDual serine/threonine and tyrosine protein kinase OS=Gallus gallus OX=9031 GN=DSTYK PE=2 SV=1	P:GO:0016310; F:GO:0004674; C:GO:0098590	P:phosphorylation; F:protein serine/threonine kinase activity; C:plasma membrane region	EC:2.7.1; EC:2.7.11; EC:2.7; EC:2	Transferring phosphorus-containing groups; Transferring phosphorus-containing groups; Transferring phosphorus-containing groups; Transferases
TRINITY_DN65379_c3_g2	3.84568	0.485204	4.22672e-09	2.58708e-08	0	0.332	3.563	3.144	5.717	6.372	1.867	2.631	11.36	10.358	14.264	---NA---
TRINITY_DN67188_c0_g1	7.68607	8.56164	4.26797e-09	2.61171e-08	0.151	5.311	820.204	879.35	765.563	1205.36	214.753	356.394	879.091	971.803	701.862	---NA---
TRINITY_DN66002_c2_g2	1.72664	5.78176	4.27143e-09	2.61321e-08	15.556	13.075	41.929	44.79	37.158	46.084	64.773	58.129	14.386	8.666	2.529	TNIP1_HUMANTNFAIP3-interacting protein 1 OS=Homo sapiens OX=9606 GN=TNIP1 PE=1 SV=2	P:GO:0002755; P:GO:0006412; P:GO:0006952; P:GO:0006954; P:GO:0007159; P:GO:0009101; P:GO:0016579; P:GO:0043124; P:GO:0045071; P:GO:0045944; P:GO:0050727; P:GO:0050729; P:GO:0070373; P:GO:0085032; P:GO:1903003; F:GO:0005515; F:GO:0031593; F:GO:0042802; F:GO:0051019; C:GO:0005634; C:GO:0005654; C:GO:0005737; C:GO:0005829	P:MyD88-dependent toll-like receptor signaling pathway; P:translation; P:defense response; P:inflammatory response; P:leukocyte cell-cell adhesion; P:glycoprotein biosynthetic process; P:protein deubiquitination; P:negative regulation of I-kappaB kinase/NF-kappaB signaling; P:negative regulation of viral genome replication; P:positive regulation of transcription by RNA polymerase II; P:regulation of inflammatory response; P:positive regulation of inflammatory response; P:negative regulation of ERK1 and ERK2 cascade; P:modulation by symbiont of host I-kappaB kinase/NF-kappaB cascade; P:positive regulation of protein deubiquitination; F:protein binding; F:polyubiquitin modification-dependent protein binding; F:identical protein binding; F:mitogen-activated protein kinase binding; C:nucleus; C:nucleoplasm; C:cytoplasm; C:cytosol
TRINITY_DN61460_c2_g1	3.31964	0.902106	4.28135e-09	2.61865e-08	0.261	0.432	1.65	1.982	1.603	3.058	1.523	1.771	2.373	2.267	2.707	SOX_HUMANPeroxisomal sarcosine oxidase OS=Homo sapiens OX=9606 GN=PIPOX PE=1 SV=2	P:GO:0008104; P:GO:0033514; F:GO:0005515; F:GO:0008115; F:GO:0050031; C:GO:0005782; C:GO:0005829	P:protein localization; P:L-lysine catabolic process to acetyl-CoA via L-pipecolate; F:protein binding; F:sarcosine oxidase activity; F:L-pipecolate oxidase activity; C:peroxisomal matrix; C:cytosol	EC:1.5.3; EC:1.5.3.7; EC:1.5; EC:1; EC:1.5.3.1	Acting on the CH-NH group of donors; L-pipecolate oxidase; Acting on the CH-NH group of donors; Oxidoreductases; Sarcosine oxidase
TRINITY_DN60802_c0_g4	4.31296	0.050906	4.35449e-09	2.66275e-08	0.023	0.033	0.872	0.944	1.15	1.375	0.728	0.565	0.967	1.478	1.236	---NA---
TRINITY_DN66197_c5_g2	4.94512	-0.137417	4.37839e-09	2.67419e-08	0	0.141	3.174	2.978	3.136	0.852	0.596	1.604	2.578	2.415	0	---NA---
TRINITY_DN57626_c1_g1	4.94512	-0.137417	4.37839e-09	2.67419e-08	0	0.075	1.808	1.681	1.896	1.755	0.675	0.911	0.82	3.458	1.892	---NA---
TRINITY_DN66690_c3_g1	4.94512	-0.137417	4.37839e-09	2.67419e-08	0	0.025	0.578	0.529	0.534	0.811	0.437	0.539	1.355	1.355	0.543	FUCL5_ANGJAFucolectin-5 OS=Anguilla japonica OX=7937 PE=2 SV=1	P:GO:0031347; F:GO:0030246; C:GO:0005576	P:regulation of defense response; F:carbohydrate binding; C:extracellular region
TRINITY_DN54760_c0_g2	4.94512	-0.137417	4.37839e-09	2.67419e-08	0	0.05	1.272	1.307	1.321	1.847	0.411	1.63	2.205	3.286	0.515	AL14E_RATARL14 effector protein OS=Rattus norvegicus OX=10116 GN=Arl14ep PE=1 SV=1	C:GO:0005622	C:intracellular anatomical structure
TRINITY_DN65754_c2_g1	4.94512	-0.137417	4.37839e-09	2.67419e-08	0	0.066	1.451	1.349	1.442	1.406	0.278	0.731	1.179	2.037	0.824	---NA---
TRINITY_DN65788_c2_g1	4.7412	0.417097	4.47622e-09	2.7333e-08	0	0.357	4.341	8.363	10.406	11.585	3.496	5.685	15.806	20.559	14.854	EGCSE_CYANOEndoglycoceramidase OS=Cyanea nozakii OX=135523 PE=1 SV=1	P:GO:0000272; F:GO:0004553; C:GO:0110165	P:polysaccharide catabolic process; F:hydrolase activity, hydrolyzing O-glycosyl compounds; C:cellular anatomical entity	EC:3.2; EC:3; EC:3.2.1	Glycosylases; Hydrolases; Glycosylases
TRINITY_DN62217_c4_g1	3.66507	0.30901	4.48222e-09	2.73631e-08	0.087	0.042	1.03	1.411	0.585	0.544	0.397	0.577	0.579	1.741	0.871	VWDE_HUMANvon Willebrand factor D and EGF domain-containing protein OS=Homo sapiens OX=9606 GN=VWDE PE=2 SV=4	P:GO:0048856; F:GO:0005102; C:GO:0005576; C:GO:0009986	P:anatomical structure development; F:signaling receptor binding; C:extracellular region; C:cell surface
TRINITY_DN55178_c1_g2	7.43014	0.118855	4.55413e-09	2.77955e-08	0	0	1.209	0.654	0.857	1.221	0.172	0.385	2.373	1.7	0.665	NAL12_MOUSENACHT, LRR and PYD domains-containing protein 12 OS=Mus musculus OX=10090 GN=Nlrp12 PE=2 SV=1	P:GO:0009968; P:GO:0060255; P:GO:1902531	P:negative regulation of signal transduction; P:regulation of macromolecule metabolic process; P:regulation of intracellular signal transduction
TRINITY_DN56221_c3_g1	5.10041	-0.0114191	4.59603e-09	2.80313e-08	0	0.116	2.218	3.828	4.447	8.353	1.496	1.719	5.896	5.635	12.869	---NA---
TRINITY_DN62453_c3_g1	5.10041	-0.0114191	4.59603e-09	2.80313e-08	0	0.058	1.156	1.982	1.331	2.771	0.993	0.988	2.542	3.006	1.798	---NA---
TRINITY_DN57022_c2_g1	5.10041	-0.0114191	4.59603e-09	2.80313e-08	0	0.058	1.167	2.013	1.593	3.581	0.768	1.45	2.08	2.678	6.285	---NA---
TRINITY_DN57040_c0_g1	2.24566	1.72839	4.62782e-09	2.82185e-08	0.313	0.382	1.461	1.629	1.906	1.303	1.324	1.322	1.516	1.478	0.468	KCRF_STRPUCreatine kinase, flagellar OS=Strongylocentrotus purpuratus OX=7668 PE=1 SV=1	P:GO:0046314; F:GO:0000166; F:GO:0004111; C:GO:0005622; C:GO:0005929	P:phosphocreatine biosynthetic process; F:nucleotide binding; F:creatine kinase activity; C:intracellular anatomical structure; C:cilium	EC:2.7.3.2; EC:2.7; EC:2.7.3; EC:2	Creatine kinase; Transferring phosphorus-containing groups; Transferring phosphorus-containing groups; Transferases
TRINITY_DN65772_c0_g1	4.35481	0.092772	4.63692e-09	2.82673e-08	0	0.125	0.746	1.878	1.976	2.555	1.43	0.398	2.871	1.29	1.105	---NA---
TRINITY_DN53286_c0_g1	5.27995	0.151073	4.67028e-09	2.8464e-08	0	0.05	1.892	1.027	2.188	2.36	0.821	1.142	4.168	3.286	2.416	TM183_MOUSETransmembrane protein 183 OS=Mus musculus OX=10090 GN=Tmem183 PE=2 SV=1	P:GO:0008150; F:GO:0003674; C:GO:0005575; C:GO:0016020; C:GO:0016021	P:biological_process; F:molecular_function; C:cellular_component; C:membrane; C:integral component of membrane
TRINITY_DN65322_c0_g1	7.09184	-0.173253	4.77894e-09	2.90437e-08	0	0	2.008	2.5	2.934	3.581	1.417	1.014	2.901	3.129	2.622	---NA---
TRINITY_DN56708_c0_g2	7.09184	-0.173253	4.77894e-09	2.90437e-08	0	0	0.788	0.975	0.514	1.006	0.371	0.744	1.56	1.495	2.229	GGT1_PIGGlutathione hydrolase 1 proenzyme OS=Sus scrofa OX=9823 GN=GGT1 PE=2 SV=1	P:GO:0044237; P:GO:1901564; F:GO:0140096	P:cellular metabolic process; P:organonitrogen compound metabolic process; F:catalytic activity, acting on a protein
TRINITY_DN54002_c0_g2	7.09184	-0.173253	4.77894e-09	2.90437e-08	0	0	5.97	7.667	5.869	5.449	2.318	2.592	8.592	10.53	17.14	---NA---
TRINITY_DN62291_c0_g1	7.09184	-0.173253	4.77894e-09	2.90437e-08	0	0	5.192	6.485	3.196	1.785	0.649	3.927	8.365	2.653	1.143	RB11A_BOVINRas-related protein Rab-11A OS=Bos taurus OX=9913 GN=RAB11A PE=2 SV=3	P:GO:0007049; P:GO:0015031; P:GO:0031175; P:GO:0032402; P:GO:0072659; F:GO:0003924; F:GO:0005525; C:GO:0030659; C:GO:0032154; C:GO:0045335; C:GO:0055038	P:cell cycle; P:protein transport; P:neuron projection development; P:melanosome transport; P:protein localization to plasma membrane; F:GTPase activity; F:GTP binding; C:cytoplasmic vesicle membrane; C:cleavage furrow; C:phagocytic vesicle; C:recycling endosome membrane	EC:3.6.1; EC:3.6; EC:3; EC:3.6.1.15	Acting on acid anhydrides; Acting on acid anhydrides; Hydrolases; Nucleoside-triphosphate phosphatase
TRINITY_DN62373_c1_g1	7.09184	-0.173253	4.77894e-09	2.90437e-08	0	0	1.356	1.67	1.886	1.416	0.781	0.975	1.948	3.023	1.611	---NA---
TRINITY_DN61833_c1_g1	7.09184	-0.173253	4.77894e-09	2.90437e-08	0	0	0.578	0.726	0.797	0.585	0.358	0.385	1.714	0.846	0.262	PDZD7_MOUSEPDZ domain-containing protein 7 OS=Mus musculus OX=10090 GN=Pdzd7 PE=1 SV=2	P:GO:0007605; P:GO:0045184; P:GO:0050910; P:GO:0060088; P:GO:0060117; F:GO:0005515; F:GO:0042802; C:GO:0001917; C:GO:0002141; C:GO:0002142; C:GO:0005634; C:GO:0005654; C:GO:0005886; C:GO:0005929; C:GO:0032391; C:GO:0032420; C:GO:0032426; C:GO:0042995; C:GO:1990696	P:sensory perception of sound; P:establishment of protein localization; P:detection of mechanical stimulus involved in sensory perception of sound; P:auditory receptor cell stereocilium organization; P:auditory receptor cell development; F:protein binding; F:identical protein binding; C:photoreceptor inner segment; C:stereocilia ankle link; C:stereocilia ankle link complex; C:nucleus; C:nucleoplasm; C:plasma membrane; C:cilium; C:photoreceptor connecting cilium; C:stereocilium; C:stereocilium tip; C:cell projection; C:USH2 complex
TRINITY_DN56401_c2_g1	7.09184	-0.173253	4.77894e-09	2.90437e-08	0	0	6.622	8.508	2.168	2.401	1.814	0	6.094	4.288	1.461	---NA---
TRINITY_DN65598_c6_g2	7.09184	-0.173253	4.77894e-09	2.90437e-08	0	0	0.799	1.017	1.21	0.862	0.384	0.629	0.747	0.739	0.178	---NA---
TRINITY_DN48660_c0_g1	7.09184	-0.173253	4.77894e-09	2.90437e-08	0	0	2.933	3.673	2.723	3.058	0.808	0.423	5.127	4.748	0.955	---NA---
TRINITY_DN64949_c4_g1	7.09184	-0.173253	4.77894e-09	2.90437e-08	0	0	1.23	1.65	1.301	1.006	0.49	1.155	2.879	2.144	3.428	---NA---
TRINITY_DN50437_c1_g1	7.09184	-0.173253	4.77894e-09	2.90437e-08	0	0	3.101	3.891	3.489	4.361	1.894	1.347	9.244	9.692	18.245	---NA---
TRINITY_DN97619_c0_g1	7.09184	-0.173253	4.77894e-09	2.90437e-08	0	0	3.017	3.787	4.407	5.921	2.781	1.745	5.904	5.249	13.178	---NA---
TRINITY_DN63312_c2_g1	1.56546	3.21378	4.83068e-09	2.93512e-08	1.896	2.012	7.431	7.398	7.512	11.913	7.377	8.931	9.339	7.959	5.62	PGLT1_BOVINProtein O-glucosyltransferase 1 OS=Bos taurus OX=9913 GN=POGLUT1 PE=2 SV=1	P:GO:0007498; P:GO:0010470; P:GO:0018242; P:GO:0045747; P:GO:0048731; P:GO:0060537; F:GO:0035251; F:GO:0035252; C:GO:0005788	P:mesoderm development; P:regulation of gastrulation; P:protein O-linked glycosylation via serine; P:positive regulation of Notch signaling pathway; P:system development; P:muscle tissue development; F:UDP-glucosyltransferase activity; F:UDP-xylosyltransferase activity; C:endoplasmic reticulum lumen	EC:2.4.2; EC:2.4; EC:2; EC:2.4.1	Glycosyltransferases; Glycosyltransferases; Transferases; Glycosyltransferases
TRINITY_DN63431_c9_g1	3.62046	0.804459	5.04583e-09	3.06512e-08	0.093	0.598	4.488	6.225	12.201	13.309	4.198	4.889	9.925	15.286	31.769	---NA---
TRINITY_DN58599_c2_g1	5.20399	0.083634	5.15665e-09	3.13096e-08	0	0.042	1.787	1.079	1.916	1.56	0.583	0.731	2.08	1.593	1.03	---NA---
TRINITY_DN63761_c2_g2	5.20399	0.083634	5.15665e-09	3.13096e-08	0	0.208	6.822	4.129	7.966	11.411	2.543	5.723	38.418	27.105	35.516	---NA---
TRINITY_DN66900_c5_g2	4.53153	3.28217	5.24963e-09	3.18667e-08	0	3.092	36.316	54.875	44.055	108.985	31.757	30.335	134.428	144.94	323.208	---NA---
TRINITY_DN64807_c7_g4	4.61126	0.292844	5.26561e-09	3.19561e-08	0.116	0.158	5.571	6.619	17.676	15.587	5.92	4.222	12.305	12.625	19.519	---NA---
TRINITY_DN56086_c0_g1	3.99004	0.254619	5.28541e-09	3.20687e-08	0	1.571	14.106	15.708	7.038	13.504	2.993	3.606	46.379	38.366	46.492	---NA---
TRINITY_DN67734_c2_g1	7.46724	0.152185	5.30378e-09	3.21726e-08	0	0	3.689	1.94	2.38	2.935	0.543	1.424	2.666	5.158	1.292	---NA---
TRINITY_DN26990_c0_g1	4.44051	0.163497	5.33729e-09	3.23606e-08	0	0.166	1.955	2.895	2.279	2.637	1.629	0.988	5.662	5.528	7.811	---NA---
TRINITY_DN59155_c0_g2	4.44051	0.163497	5.33729e-09	3.23606e-08	0	0.183	1.934	2.853	2.259	3.417	1.126	1.655	3.091	2.867	7.558	---NA---
TRINITY_DN54160_c2_g1	5.76538	0.582644	5.34557e-09	3.24032e-08	0	1.039	48.614	24.973	33.729	23.314	7.668	24.047	47.324	49.036	4.271	SVEP1_HUMANSushi, von Willebrand factor type A, EGF and pentraxin domain-containing protein 1 OS=Homo sapiens OX=9606 GN=SVEP1 PE=1 SV=3	P:GO:0001945; P:GO:0003017; P:GO:0007155; P:GO:0008544; P:GO:0010467; P:GO:0036303; P:GO:0048014; P:GO:0120193; F:GO:0003682; F:GO:0005509; C:GO:0005576; C:GO:0005615; C:GO:0005737; C:GO:0016020	P:lymph vessel development; P:lymph circulation; P:cell adhesion; P:epidermis development; P:gene expression; P:lymph vessel morphogenesis; P:Tie signaling pathway; P:tight junction organization; F:chromatin binding; F:calcium ion binding; C:extracellular region; C:extracellular space; C:cytoplasm; C:membrane
TRINITY_DN65329_c0_g4	4.22886	0.836671	5.34731e-09	3.24061e-08	0	3.183	45.145	27.993	39.83	29.091	10.767	17.079	95.403	95.822	32.809	TCPB_BOVINT-complex protein 1 subunit beta OS=Bos taurus OX=9913 GN=CCT2 PE=1 SV=3	P:GO:0007339; P:GO:0032212; P:GO:0050821; P:GO:0051086; P:GO:0051973; P:GO:0090666; P:GO:1901998; P:GO:1904851; P:GO:1904874; F:GO:0005524; F:GO:0031625; F:GO:0044183; F:GO:0051082; C:GO:0002199; C:GO:0005832; C:GO:0005874; C:GO:0044297	P:binding of sperm to zona pellucida; P:positive regulation of telomere maintenance via telomerase; P:protein stabilization; P:chaperone mediated protein folding independent of cofactor; P:positive regulation of telomerase activity; P:scaRNA localization to Cajal body; P:toxin transport; P:positive regulation of establishment of protein localization to telomere; P:positive regulation of telomerase RNA localization to Cajal body; F:ATP binding; F:ubiquitin protein ligase binding; F:protein folding chaperone; F:unfolded protein binding; C:zona pellucida receptor complex; C:chaperonin-containing T-complex; C:microtubule; C:cell body
TRINITY_DN62323_c1_g1	7.29588	-0.00851409	5.38212e-09	3.25864e-08	0	0	1.461	2.21	2.904	2.34	1.02	1.258	3.186	3.466	4.299	---NA---
TRINITY_DN67494_c5_g1	7.29588	-0.00851409	5.38212e-09	3.25864e-08	0	0	2.071	3.787	3.449	3.212	0.609	0.86	3.626	2.875	3.072	---NA---
TRINITY_DN54770_c0_g1	7.29588	-0.00851409	5.38212e-09	3.25864e-08	0	0	2.691	3.6	2.158	0.534	0.503	1.078	1.487	1.117	0.159	---NA---
TRINITY_DN64239_c8_g1	7.29588	-0.00851409	5.38212e-09	3.25864e-08	0	0	1.755	3.206	2.44	1.642	0.715	0.603	4.468	3.376	4.514	---NA---
TRINITY_DN63067_c1_g2	1.52674	3.30103	5.38453e-09	3.25933e-08	2.522	2.585	9.45	10.033	9.267	9.543	10.581	12.331	6.739	6.727	5.133	RN181_XENTRE3 ubiquitin-protein ligase RNF181 OS=Xenopus tropicalis OX=8364 GN=rnf181 PE=2 SV=1	P:GO:0016567; F:GO:0016740; F:GO:0046872; F:GO:0061630; C:GO:0005737	P:protein ubiquitination; F:transferase activity; F:metal ion binding; F:ubiquitin protein ligase activity; C:cytoplasm
TRINITY_DN65049_c3_g1	2.48266	2.54699	5.40379e-09	3.27022e-08	0.8	0.208	2.943	3.476	2.491	2.883	6.304	5.389	0.476	0.238	0.047	---NA---
TRINITY_DN64138_c5_g5	7.70559	0.336493	5.42742e-09	3.28375e-08	0	0	2.701	4.814	7.23	5.911	2.966	3.49	9.346	4.863	8.092	---NA---
TRINITY_DN67052_c7_g1	5.00778	-0.0945646	5.48884e-09	3.32013e-08	0.359	0	8.998	14.494	16.356	22.503	10.581	7.789	20.787	19.105	58.631	---NA---
TRINITY_DN51959_c1_g1	5.00146	-0.0908488	5.62345e-09	3.39995e-08	0	0.083	1.514	2.324	0.323	0.708	0.344	0.821	1.685	1.413	1.948	---NA---
TRINITY_DN59282_c0_g1	5.00146	-0.0908488	5.62345e-09	3.39995e-08	0	0.108	2.081	3.196	8.48	11.575	2.914	11.125	23.79	11.762	13.403	---NA---
TRINITY_DN56437_c0_g2	4.02355	0.283519	5.63289e-09	3.40486e-08	0	0.241	2.565	2.314	4.013	5.633	1.404	1.989	4.886	7.13	11.323	---NA---
TRINITY_DN67230_c1_g1	4.94983	-0.132098	5.64891e-09	3.40787e-08	0	0.208	3.858	5.634	6.867	4.053	1.523	2.412	5.552	7.015	5.919	---NA---
TRINITY_DN55337_c0_g2	4.94983	-0.132098	5.64891e-09	3.40787e-08	0	0.058	1.104	1.587	1.351	1.693	0.516	0.77	1.106	1.52	0.908	SRR1L_HUMANSRR1-like protein OS=Homo sapiens OX=9606 GN=SRRD PE=2 SV=1	P:GO:0006783; P:GO:0007017; P:GO:0042752; P:GO:0048511; P:GO:0070453; C:GO:0005634; C:GO:0005737	P:heme biosynthetic process; P:microtubule-based process; P:regulation of circadian rhythm; P:rhythmic process; P:regulation of heme biosynthetic process; C:nucleus; C:cytoplasm
TRINITY_DN67093_c3_g3	4.94983	-0.132098	5.64891e-09	3.40787e-08	0	0.1	1.966	2.832	2.985	6.3	1.046	1.514	4.842	5.421	12.569	---NA---
TRINITY_DN64396_c1_g2	4.94983	-0.132098	5.64891e-09	3.40787e-08	0	0.54	9.145	14.266	6.312	14.12	3.337	5.877	23.534	19.754	14.676	DDX56_DICDIProbable ATP-dependent RNA helicase ddx56 OS=Dictyostelium discoideum OX=44689 GN=ddx56 PE=3 SV=1	P:GO:0042254; F:GO:0016787; F:GO:0097159; F:GO:1901363; C:GO:0005634	P:ribosome biogenesis; F:hydrolase activity; F:organic cyclic compound binding; F:heterocyclic compound binding; C:nucleus	EC:3	Hydrolases
TRINITY_DN64152_c6_g1	4.94983	-0.132098	5.64891e-09	3.40787e-08	0	0.05	0.999	1.421	1.22	1.991	0.464	1.309	2.659	2.587	1.742	---NA---
TRINITY_DN53855_c0_g1	4.94983	-0.132098	5.64891e-09	3.40787e-08	0	0.108	1.997	2.874	1.997	1.601	0.437	0.847	2.219	1.865	2.107	CNR10_MAIZECell number regulator 10 OS=Zea mays OX=4577 GN=CNR10 PE=2 SV=1	C:GO:0016020; C:GO:0016021	C:membrane; C:integral component of membrane
TRINITY_DN57732_c2_g1	4.94983	-0.132098	5.64891e-09	3.40787e-08	0	0.083	1.724	2.511	1.825	2.771	0.728	0.924	6.072	5.462	1.077	---NA---
TRINITY_DN62295_c1_g1	5.14778	0.0268602	5.65111e-09	3.40787e-08	0	0.042	0.788	1.432	1.543	2.216	0.636	1.039	3.97	2.694	4.711	---NA---
TRINITY_DN68247_c4_g2	5.14778	0.0268602	5.65111e-09	3.40787e-08	0	0.291	1.314	4.316	5.334	8.753	4.172	2.708	5.545	5.027	13.215	---NA---
TRINITY_DN65784_c2_g3	5.14778	0.0268602	5.65111e-09	3.40787e-08	0	0.199	3.595	6.63	8.712	10.651	2.966	2.81	13.14	20.732	22.478	KAT_DICDIKynurenine--oxoglutarate transaminase OS=Dictyostelium discoideum OX=44689 GN=ccbl PE=3 SV=1	P:GO:0008150; P:GO:0009058; P:GO:0097053; F:GO:0003674; F:GO:0003824; F:GO:0008483; F:GO:0016212; F:GO:0016740; F:GO:0016829; F:GO:0030170; F:GO:0047316; F:GO:0047804; C:GO:0005575; C:GO:0005737; C:GO:0005739	P:biological_process; P:biosynthetic process; P:L-kynurenine catabolic process; F:molecular_function; F:catalytic activity; F:transaminase activity; F:kynurenine-oxoglutarate transaminase activity; F:transferase activity; F:lyase activity; F:pyridoxal phosphate binding; F:glutamine-phenylpyruvate transaminase activity; F:cysteine-S-conjugate beta-lyase activity; C:cellular_component; C:cytoplasm; C:mitochondrion
TRINITY_DN65250_c2_g2	7.39199	0.0847623	5.6599e-09	3.40918e-08	0	0	2.764	1.567	4.729	1.19	0.94	1.732	1.992	1.947	0.347	---NA---
TRINITY_DN53599_c1_g1	7.39199	0.0847623	5.6599e-09	3.40918e-08	0	0	7.547	4.513	10.245	3.807	1.377	2.04	3.677	7.82	2.922	---NA---
TRINITY_DN60580_c3_g1	7.39199	0.0847623	5.6599e-09	3.40918e-08	0	0	5.792	3.341	2.904	2.483	0.821	1.219	4.168	5.093	1.48	---NA---
TRINITY_DN67765_c3_g3	7.39199	0.0847623	5.6599e-09	3.40918e-08	0	0	1.86	1.058	1.876	1.047	0.702	1.386	3.281	1.536	0.112	---NA---
TRINITY_DN52089_c0_g1	7.39199	0.0847623	5.6599e-09	3.40918e-08	0	0	8.546	4.98	4.921	3.633	0.146	2.9	6.643	5.824	1.096	UNC22_CAEELTwitchin OS=Caenorhabditis elegans OX=6239 GN=unc-22 PE=1 SV=3	P:GO:0006468; P:GO:0018193; P:GO:0030534; P:GO:0048518; P:GO:0050794; F:GO:0004674; F:GO:0005515; C:GO:0030017	P:protein phosphorylation; P:peptidyl-amino acid modification; P:adult behavior; P:positive regulation of biological process; P:regulation of cellular process; F:protein serine/threonine kinase activity; F:protein binding; C:sarcomere	EC:2.7.1; EC:2.7.11; EC:2.7; EC:2	Transferring phosphorus-containing groups; Transferring phosphorus-containing groups; Transferring phosphorus-containing groups; Transferases
TRINITY_DN62864_c1_g1	4.30904	0.0544783	5.6844e-09	3.42234e-08	0	0.274	3.311	3.631	2.511	4.012	1.828	1.771	6.753	4.452	5.676	---NA---
TRINITY_DN65630_c7_g2	4.30904	0.0544783	5.6844e-09	3.42234e-08	0	0.49	5.119	5.779	5.375	7.573	1.311	2.592	5.413	4.477	13.346	---NA---
TRINITY_DN62520_c2_g1	1.74357	2.72455	5.71478e-09	3.43983e-08	1.252	0.997	5.108	5.208	4.961	7.265	3.562	4.004	5.442	8.296	4.898	RM12_MOUSE39S ribosomal protein L12, mitochondrial OS=Mus musculus OX=10090 GN=Mrpl12 PE=1 SV=2	P:GO:0010467; P:GO:0034645; P:GO:0044238; P:GO:0044271; C:GO:0005761	P:gene expression; P:cellular macromolecule biosynthetic process; P:primary metabolic process; P:cellular nitrogen compound biosynthetic process; C:mitochondrial ribosome
TRINITY_DN60189_c2_g3	7.1821	-0.0984902	5.72937e-09	3.44538e-08	0	0	1.724	1.235	1.865	2.196	0.781	0.462	3.281	2.554	2.201	---NA---
TRINITY_DN64099_c9_g2	7.1821	-0.0984902	5.72937e-09	3.44538e-08	0	0	1.482	1.058	1.966	1.683	0.636	0.86	2.146	1.626	0.59	---NA---
TRINITY_DN64752_c7_g2	7.1821	-0.0984902	5.72937e-09	3.44538e-08	0	0	2.008	1.463	3.096	3.048	1.245	1.399	1.699	2.924	4.87	---NA---
TRINITY_DN66420_c3_g1	7.1821	-0.0984902	5.72937e-09	3.44538e-08	0	0	1.713	1.235	0.928	0.544	0.464	0.449	0.916	0.583	0.412	---NA---
TRINITY_DN63145_c1_g1	7.66881	0.305021	5.79899e-09	3.48562e-08	0	0	2.186	5.312	0.151	1.006	0.715	0.59	2.622	10.333	3.784	---NA---
TRINITY_DN67951_c0_g1	7.66881	0.305021	5.79899e-09	3.48562e-08	0	0	3.206	7.771	9.358	13.955	3.735	4.17	3.303	6.514	15.763	---NA---
TRINITY_DN67154_c4_g1	7.22703	-0.0599927	5.81485e-09	3.4919e-08	0	0	3.164	2.168	3.529	3.407	0.887	1.591	4.343	6.267	12.035	---NA---
TRINITY_DN64714_c0_g2	7.22703	-0.0599927	5.81485e-09	3.4919e-08	0	0	14.558	12.181	10.477	19.25	5.84	10.997	36.52	40.034	93.032	LMAN1_CHLAEProtein ERGIC-53 OS=Chlorocebus aethiops OX=9534 GN=LMAN1 PE=1 SV=1	P:GO:0006888; P:GO:0015031; P:GO:0016192; F:GO:0005515; F:GO:0005537; F:GO:0030246; F:GO:0046872; C:GO:0000139; C:GO:0005783; C:GO:0005789; C:GO:0005794; C:GO:0016020; C:GO:0016021; C:GO:0033116	P:endoplasmic reticulum to Golgi vesicle-mediated transport; P:protein transport; P:vesicle-mediated transport; F:protein binding; F:mannose binding; F:carbohydrate binding; F:metal ion binding; C:Golgi membrane; C:endoplasmic reticulum; C:endoplasmic reticulum membrane; C:Golgi apparatus; C:membrane; C:integral component of membrane; C:endoplasmic reticulum-Golgi intermediate compartment membrane
TRINITY_DN65179_c0_g1	7.22703	-0.0599927	5.81485e-09	3.4919e-08	0	0	1.43	0.975	1.2	0.995	0.649	0.436	1.868	1.437	0.656	---NA---
TRINITY_DN64606_c2_g2	7.22703	-0.0599927	5.81485e-09	3.4919e-08	0	0	1.64	1.11	0.918	1.56	0.424	1.065	3.787	2.037	2.604	ARL3_HUMANADP-ribosylation factor-like protein 3 OS=Homo sapiens OX=9606 GN=ARL3 PE=1 SV=2	P:GO:0000281; P:GO:0006810; P:GO:0007264; P:GO:0060271; P:GO:0061512; F:GO:0005525; F:GO:0008017; F:GO:0019003; C:GO:0005654; C:GO:0005794; C:GO:0005813; C:GO:0005876; C:GO:0005881; C:GO:0030496; C:GO:0032391	P:mitotic cytokinesis; P:transport; P:small GTPase mediated signal transduction; P:cilium assembly; P:protein localization to cilium; F:GTP binding; F:microtubule binding; F:GDP binding; C:nucleoplasm; C:Golgi apparatus; C:centrosome; C:spindle microtubule; C:cytoplasmic microtubule; C:midbody; C:photoreceptor connecting cilium
TRINITY_DN58018_c1_g1	2.77861	1.21046	5.87663e-09	3.52817e-08	0.22	0.399	2.659	2.5	1.331	1.857	2.953	3.311	0	0	0	SCLLA_DROMEProtein scylla OS=Drosophila melanogaster OX=7227 GN=scyl PE=2 SV=1	P:GO:0007275; P:GO:0008219; P:GO:0009966; P:GO:0048519	P:multicellular organism development; P:cell death; P:regulation of signal transduction; P:negative regulation of biological process
TRINITY_DN67435_c3_g1	1.64751	3.85118	6.02181e-09	3.61449e-08	0.742	1.105	4.446	4.192	1.956	2.319	6.555	6.839	4.19	4.986	1.274	---NA---
TRINITY_DN65293_c10_g1	4.17482	0.411174	6.09334e-09	3.65657e-08	0	0.15	1.209	1.816	2.208	2.76	1.205	1.489	3.97	3.622	3.016	---NA---
TRINITY_DN64880_c3_g1	7.50336	0.184784	6.13263e-09	3.67844e-08	0	0	2.859	1.442	2.067	3.653	0.728	0.847	3.054	3.146	3.044	---NA---
TRINITY_DN59835_c8_g1	7.50336	0.184784	6.13263e-09	3.67844e-08	0	0	5.014	2.604	6.242	14.848	5.324	7.571	17.601	24.058	22.6	---NA---
TRINITY_DN64223_c4_g1	4.30716	0.0527567	6.13804e-09	3.67972e-08	0	0.158	2.102	2.034	2.612	3.54	1.059	0.821	7.098	4.895	7.989	---NA---
TRINITY_DN56380_c1_g1	7.27035	-0.0224644	6.13906e-09	3.67972e-08	0	0	1.44	0.934	1.029	0.359	0.212	0.205	0.593	0.279	0.834	FBN1_HUMANFibrillin-1 OS=Homo sapiens OX=9606 GN=FBN1 PE=1 SV=4	P:GO:0001501; P:GO:0045671	P:skeletal system development; P:negative regulation of osteoclast differentiation
TRINITY_DN49340_c0_g1	7.27035	-0.0224644	6.13906e-09	3.67972e-08	0	0	1.44	0.934	1.281	0.831	0.318	0.821	2.373	2.357	2.697	---NA---
TRINITY_DN64884_c2_g1	2.8922	2.74271	6.15976e-09	3.69127e-08	0.301	0.066	1.682	3.102	2.43	1.611	1.377	1.604	2.498	2.201	1.208	F214A_XENTRProtein FAM214A OS=Xenopus tropicalis OX=8364 GN=fam214a PE=2 SV=1
TRINITY_DN50439_c0_g1	4.31466	0.0526272	6.17727e-09	3.69918e-08	0.023	0.033	0.683	0.84	0.756	0.41	0.185	0.385	0.74	0.682	0.131	---NA---
TRINITY_DN68153_c2_g1	4.31466	0.0526272	6.17727e-09	3.69918e-08	0.058	0.083	2.018	2.48	2.612	2.873	0.781	0.834	4.724	2.916	2.313	---NA---
TRINITY_DN61648_c4_g1	4.31466	0.0526272	6.17727e-09	3.69918e-08	0.081	0.108	2.512	3.133	3.075	2.976	1.152	1.745	8.167	7.869	4.786	---NA---
TRINITY_DN67599_c2_g3	7.13532	-0.138008	6.20788e-09	3.71405e-08	0	0	2.659	2.023	1.513	0.893	0.45	0.898	2.131	3.22	0.225	RPB2_DROMEDNA-directed RNA polymerase II subunit RPB2 OS=Drosophila melanogaster OX=7227 GN=RpII140 PE=2 SV=2	P:GO:0006366; F:GO:0001055; F:GO:0003677; F:GO:0032549; F:GO:0046872; C:GO:0005665	P:transcription by RNA polymerase II; F:RNA polymerase II activity; F:DNA binding; F:ribonucleoside binding; F:metal ion binding; C:RNA polymerase II, core complex	EC:2.7; EC:2; EC:2.7.7; EC:2.7.7.6	Transferring phosphorus-containing groups; Transferases; Transferring phosphorus-containing groups; DNA-directed RNA polymerase
TRINITY_DN54795_c0_g1	7.13532	-0.138008	6.20788e-09	3.71405e-08	0	0	2.912	2.22	2.4	1.95	0.622	1.142	3.728	2.867	0.244	DJC13_HUMANDnaJ homolog subfamily C member 13 OS=Homo sapiens OX=9606 GN=DNAJC13 PE=1 SV=5	P:GO:0006898; P:GO:0007032; P:GO:0015031; P:GO:0043312; P:GO:1902954; P:GO:2000641; F:GO:0005515; C:GO:0005829; C:GO:0005886; C:GO:0031901; C:GO:0035577; C:GO:0071203	P:receptor-mediated endocytosis; P:endosome organization; P:protein transport; P:neutrophil degranulation; P:regulation of early endosome to recycling endosome transport; P:regulation of early endosome to late endosome transport; F:protein binding; C:cytosol; C:plasma membrane; C:early endosome membrane; C:azurophil granule membrane; C:WASH complex
TRINITY_DN54837_c0_g1	7.13532	-0.138008	6.20788e-09	3.71405e-08	0	0	1.997	1.515	1.553	0.954	0.291	0.552	1.282	1.52	0.337	F37C4_CAEELProtein F37C4.5 OS=Caenorhabditis elegans OX=6239 GN=F37C4.5 PE=1 SV=3	F:GO:0005515	F:protein binding
TRINITY_DN58926_c1_g2	7.13532	-0.138008	6.20788e-09	3.71405e-08	0	0	0.652	0.508	0.555	0.564	0.305	0.539	1.047	1.166	0.215	RWA1_ARATHProtein REDUCED WALL ACETYLATION 1 OS=Arabidopsis thaliana OX=3702 GN=RWA1 PE=2 SV=1	P:GO:0009834; P:GO:0045492; P:GO:1990937; F:GO:0016740; C:GO:0005794	P:plant-type secondary cell wall biogenesis; P:xylan biosynthetic process; P:xylan acetylation; F:transferase activity; C:Golgi apparatus	EC:2	Transferases
TRINITY_DN66851_c1_g1	4.3578	0.583742	6.22092e-09	3.72099e-08	0	1.371	20.35	12.461	24.16	14.335	7.8	17.734	38.264	40.05	32.715	---NA---
TRINITY_DN63564_c5_g1	5.05165	-0.0506396	6.22539e-09	3.72279e-08	0	0.042	0.757	1.214	0.706	1.057	0.702	0.295	2.432	2.653	2.725	TSP1_HUMANThrombospondin-1 OS=Homo sapiens OX=9606 GN=THBS1 PE=1 SV=2	P:GO:0002581; P:GO:0008284; P:GO:0010751; P:GO:0010763; P:GO:0018149; P:GO:0030194; P:GO:0030198; P:GO:0030511; P:GO:0032026; P:GO:0045766; P:GO:0050921; P:GO:2000379; P:GO:2001237; F:GO:0001968; F:GO:0030169; F:GO:0070052; C:GO:0030141	P:negative regulation of antigen processing and presentation of peptide or polysaccharide antigen via MHC class II; P:positive regulation of cell population proliferation; P:negative regulation of nitric oxide mediated signal transduction; P:positive regulation of fibroblast migration; P:peptide cross-linking; P:positive regulation of blood coagulation; P:extracellular matrix organization; P:positive regulation of transforming growth factor beta receptor signaling pathway; P:response to magnesium ion; P:positive regulation of angiogenesis; P:positive regulation of chemotaxis; P:positive regulation of reactive oxygen species metabolic process; P:negative regulation of extrinsic apoptotic signaling pathway; F:fibronectin binding; F:low-density lipoprotein particle binding; F:collagen V binding; C:secretory granule
TRINITY_DN62573_c0_g1	1.69112	3.78338	6.34849e-09	3.79553e-08	0.98	0.682	4.509	4.389	3.872	5.562	6.648	6.082	0.608	0.025	0.15	ASPP2_HUMANApoptosis-stimulating of p53 protein 2 OS=Homo sapiens OX=9606 GN=TP53BP2 PE=1 SV=2	P:GO:0010941; P:GO:0048522; F:GO:0005515; C:GO:0005737; C:GO:0043231	P:regulation of cell death; P:positive regulation of cellular process; F:protein binding; C:cytoplasm; C:intracellular membrane-bounded organelle
TRINITY_DN61998_c4_g1	4.51314	0.705306	6.37593e-09	3.81105e-08	0	0.274	2.607	5.354	4.134	4.956	1.907	2.104	8.482	8.312	16.662	---NA---
TRINITY_DN54945_c2_g2	2.48857	1.45499	6.43229e-09	3.84384e-08	1.258	1.729	10.995	9.722	11.505	8.927	5.642	5.71	18.832	10.399	3.006	SPEG_DANREStriated muscle preferentially expressed protein kinase OS=Danio rerio OX=7955 GN=speg PE=2 SV=1	F:GO:0004672	F:protein kinase activity	EC:2.7.1; EC:2.7; EC:2	Transferring phosphorus-containing groups; Transferring phosphorus-containing groups; Transferases
TRINITY_DN62534_c3_g1	6.50097	5.78641	6.46909e-09	3.86494e-08	0	0.673	38.586	31.603	34.939	28.845	10.912	27.127	48.694	54.597	38.541	ZPP_ACRMIZP domain-containing protein OS=Acropora millepora OX=45264 PE=1 SV=1	C:GO:0016020; C:GO:0016021	C:membrane; C:integral component of membrane
TRINITY_DN63534_c3_g1	4.89667	-0.174443	6.53262e-09	3.89927e-08	0	0.075	2.134	3.31	3.922	1.437	0.265	0.731	2.095	2.086	0	DXO_HUMANDecapping and exoribonuclease protein OS=Homo sapiens OX=9606 GN=DXO PE=1 SV=2	P:GO:0006402; F:GO:0005488; F:GO:0016787; C:GO:0005634	P:mRNA catabolic process; F:binding; F:hydrolase activity; C:nucleus	EC:3	Hydrolases
TRINITY_DN58463_c1_g1	4.89667	-0.174443	6.53262e-09	3.89927e-08	0	0.125	2.228	3.03	1.291	1.621	0.291	0.873	2.241	2.908	0	---NA---
TRINITY_DN67127_c3_g1	4.89667	-0.174443	6.53262e-09	3.89927e-08	0	0.191	3.416	4.638	2.914	3.376	1.245	2.412	4.944	5.561	8.832	---NA---
TRINITY_DN67327_c3_g1	4.89667	-0.174443	6.53262e-09	3.89927e-08	0	0.058	1.093	1.463	0.948	0.8	0.397	0.937	1.113	2.497	3.297	VPS39_MOUSEVam6/Vps39-like protein OS=Mus musculus OX=10090 GN=Vps39 PE=1 SV=1	P:GO:0006906; P:GO:0006914; P:GO:0007041; P:GO:0046907; F:GO:0005515; C:GO:0005765; C:GO:0005770; C:GO:0030123; C:GO:0030897	P:vesicle fusion; P:autophagy; P:lysosomal transport; P:intracellular transport; F:protein binding; C:lysosomal membrane; C:late endosome; C:AP-3 adaptor complex; C:HOPS complex
TRINITY_DN61499_c6_g2	3.98727	0.252956	6.61312e-09	3.94641e-08	0	0.316	4.982	3.092	7.411	7.963	3.324	3.362	12.789	17.627	24.604	---NA---
TRINITY_DN68153_c4_g2	2.75849	10.0204	6.62956e-09	3.9553e-08	338.691	550.645	969.22	945.752	937.084	1242.77	1044.27	1418.8	1486.46	1911.82	1722.78	---NA---
TRINITY_DN63117_c6_g1	7.3122	0.014142	6.67626e-09	3.97948e-08	0	0	2.291	1.421	1.553	0.903	0.49	0.731	2.109	2.267	0.318	---NA---
TRINITY_DN62709_c0_g1	7.3122	0.014142	6.67626e-09	3.97948e-08	0	0	18.552	12.264	16.729	11.144	4.635	8.623	27.746	39.147	16.016	CSRP2_BOVINCysteine and glycine-rich protein 2 OS=Bos taurus OX=9913 GN=CSRP2 PE=2 SV=3	P:GO:0030036; P:GO:0030154; P:GO:0048856; F:GO:0005488; C:GO:0005737; C:GO:0043226; C:GO:0043229	P:actin cytoskeleton organization; P:cell differentiation; P:anatomical structure development; F:binding; C:cytoplasm; C:organelle; C:intracellular organelle
TRINITY_DN59381_c4_g3	7.3122	0.014142	6.67626e-09	3.97948e-08	0	0	6.149	3.185	7.714	7.121	4.251	5.338	10.796	14.144	6.762	---NA---
TRINITY_DN59489_c4_g1	7.3122	0.014142	6.67626e-09	3.97948e-08	0	0	1.02	0.633	1.039	1.17	0.503	0.513	3.758	3.277	2.529	---NA---
TRINITY_DN60273_c1_g1	7.34284	0.0297479	6.7663e-09	4.02588e-08	0	0	2.586	4.98	4.064	7.696	2.9	3.619	3.443	2.415	1.218	ATL66_ARATHRING-H2 finger protein ATL66 OS=Arabidopsis thaliana OX=3702 GN=ATL66 PE=2 SV=1	P:GO:0016567; F:GO:0016740; F:GO:0046872; C:GO:0016020; C:GO:0016021	P:protein ubiquitination; F:transferase activity; F:metal ion binding; C:membrane; C:integral component of membrane
TRINITY_DN58378_c1_g1	7.34284	0.0297479	6.7663e-09	4.02588e-08	0	0	0.746	1.411	1.684	2.299	0.49	0.346	1.194	1.774	1.47	---NA---
TRINITY_DN62335_c5_g3	7.34284	0.0297479	6.7663e-09	4.02588e-08	0	0	3.448	6.682	7.361	9.297	2.278	3.221	11.448	8.197	2.838	---NA---
TRINITY_DN53687_c0_g1	7.34284	0.0297479	6.7663e-09	4.02588e-08	0	0	0.725	1.37	0.575	0.236	0.093	0.334	0.886	0.353	0.253	ANR61_RATAnkyrin repeat domain-containing protein 61 OS=Rattus norvegicus OX=10116 GN=Ankrd61 PE=2 SV=1	C:GO:0005654	C:nucleoplasm
TRINITY_DN51175_c0_g1	7.34284	0.0297479	6.7663e-09	4.02588e-08	0	0	2.039	3.922	4.225	4.32	2.159	2.066	3.626	5.446	7.895	---NA---
TRINITY_DN65378_c0_g1	7.24757	-0.0477172	6.76975e-09	4.02588e-08	0	0	1.955	3.362	5.163	8.661	3.933	2.874	8.658	8.115	13.009	---NA---
TRINITY_DN63866_c6_g2	7.24757	-0.0477172	6.76975e-09	4.02588e-08	0	0	0.715	1.11	1.059	1.211	0.132	0.398	1.069	1.109	0.45	---NA---
TRINITY_DN62758_c2_g2	7.24757	-0.0477172	6.76975e-09	4.02588e-08	0	0	1.209	2.075	1.997	2.658	0.675	1.027	2.153	1.799	0.843	---NA---
TRINITY_DN66128_c6_g2	7.24757	-0.0477172	6.76975e-09	4.02588e-08	0	0	0.925	1.587	1.472	2.35	0.397	0.642	2.38	1.955	3.681	---NA---
TRINITY_DN62478_c4_g4	7.24757	-0.0477172	6.76975e-09	4.02588e-08	0	0	0.704	1.204	0.706	0.708	0.278	0.103	1.018	0.912	0.824	RTJK_DROMERNA-directed DNA polymerase from mobile element jockey OS=Drosophila melanogaster OX=7227 GN=pol PE=1 SV=1	P:GO:0006278; F:GO:0003964; F:GO:0016740; F:GO:0016779	P:RNA-dependent DNA biosynthetic process; F:RNA-directed DNA polymerase activity; F:transferase activity; F:nucleotidyltransferase activity
TRINITY_DN64250_c6_g1	3.99145	0.256283	6.81104e-09	4.0495e-08	0	0.391	3.553	4.202	3.469	3.366	1.046	2.079	7.002	9.824	6.828	IFT56_MOUSEIntraflagellar transport protein 56 OS=Mus musculus OX=10090 GN=Ttc26 PE=1 SV=1	P:GO:0007224; P:GO:0008594; P:GO:0035082; P:GO:0035720; P:GO:0035735; P:GO:0061512; P:GO:1905198; F:GO:0005515; F:GO:0120170; C:GO:0005813; C:GO:0030992; C:GO:0036064; C:GO:0097546	P:smoothened signaling pathway; P:photoreceptor cell morphogenesis; P:axoneme assembly; P:intraciliary anterograde transport; P:intraciliary transport involved in cilium assembly; P:protein localization to cilium; P:manchette assembly; F:protein binding; F:intraciliary transport particle B binding; C:centrosome; C:intraciliary transport particle B; C:ciliary basal body; C:ciliary base
TRINITY_DN51310_c0_g1	7.14448	1.91973	6.86224e-09	4.079e-08	0	0.474	78.634	13.332	27.367	26.197	17.667	23.534	15.543	90.064	33.98	---NA---
TRINITY_DN67377_c0_g1	4.30712	0.525121	6.91796e-09	4.11117e-08	0	0.698	6.328	11.112	16.86	7.532	0	4.966	4.065	9.183	3.372	---NA---
TRINITY_DN68048_c0_g2	5.1938	0.0642425	7.01814e-09	4.16878e-08	0	0.083	1.503	2.884	3.348	4.207	1.444	2.335	5.53	5.511	5.985	---NA---
TRINITY_DN57800_c1_g1	7.53856	0.216685	7.02694e-09	4.17305e-08	0	0	1.419	0.685	0.141	0.441	0.278	0.051	3.01	5.971	1.611	---NA---
TRINITY_DN67724_c3_g1	4.89391	-0.178009	7.09064e-09	4.20505e-08	0	0.407	2.638	1.421	2.501	3.294	0.781	1.95	4.475	1.774	4.674	---NA---
TRINITY_DN55834_c0_g1	4.89391	-0.178009	7.09064e-09	4.20505e-08	0	0.1	1.839	1.961	2.773	2.145	1.139	0.565	4.358	6.604	4.739	LRP1B_MOUSELow-density lipoprotein receptor-related protein 1B OS=Mus musculus OX=10090 GN=Lrp1b PE=1 SV=1	P:GO:0001701; F:GO:0005041; F:GO:0005515; C:GO:0005886; C:GO:0043235	P:in utero embryonic development; F:low-density lipoprotein particle receptor activity; F:protein binding; C:plasma membrane; C:receptor complex
TRINITY_DN66052_c7_g1	4.89391	-0.178009	7.09064e-09	4.20505e-08	0	0.058	1.293	1.276	0.807	1.929	0.622	0.436	2.241	2.554	2.997	---NA---
TRINITY_DN66923_c4_g1	4.89391	-0.178009	7.09064e-09	4.20505e-08	0	0.391	7.988	8.259	12.675	3.14	4.092	3.259	1.524	3.524	0	---NA---
TRINITY_DN64561_c11_g1	4.89391	-0.178009	7.09064e-09	4.20505e-08	0	0.075	1.629	1.619	1.119	0.944	0.185	0.654	1.26	1.75	0	---NA---
TRINITY_DN51604_c1_g1	4.89391	-0.178009	7.09064e-09	4.20505e-08	0	0.075	1.566	1.556	1.946	1.262	0.397	0.629	1.956	1.93	1.105	---NA---
TRINITY_DN61397_c3_g1	1.50293	3.77277	7.20941e-09	4.27352e-08	2.041	1.928	8.451	7.242	6.443	8.189	12.303	12.793	1.04	1.092	0.178	COQ6_DANREUbiquinone biosynthesis monooxygenase COQ6, mitochondrial OS=Danio rerio OX=7955 GN=coq6 PE=2 SV=1	P:GO:0006744; F:GO:0004497; F:GO:0016705; F:GO:0050660; C:GO:0005743	P:ubiquinone biosynthetic process; F:monooxygenase activity; F:oxidoreductase activity, acting on paired donors, with incorporation or reduction of molecular oxygen; F:flavin adenine dinucleotide binding; C:mitochondrial inner membrane	EC:1; EC:1.14	Oxidoreductases; Acting on paired donors, with incorporation or reduction of molecular oxygen. The oxygen incorporated need not be derived from O(2)
TRINITY_DN65312_c5_g1	2.12948	2.22357	7.21777e-09	4.27749e-08	0.261	0.457	1.787	1.816	2.007	1.437	1.126	1.283	2	2.07	1.283	EXOC4_MOUSEExocyst complex component 4 OS=Mus musculus OX=10090 GN=Exoc4 PE=1 SV=2	P:GO:0006887; P:GO:0048341; P:GO:0051649; F:GO:0030165; C:GO:0005737; C:GO:0005902; C:GO:0012505; C:GO:0032584; C:GO:0035748; C:GO:0043227; C:GO:0045202	P:exocytosis; P:paraxial mesoderm formation; P:establishment of localization in cell; F:PDZ domain binding; C:cytoplasm; C:microvillus; C:endomembrane system; C:growth cone membrane; C:myelin sheath abaxonal region; C:membrane-bounded organelle; C:synapse
TRINITY_DN66304_c4_g1	2.34381	1.66721	7.22992e-09	4.2837e-08	0.388	0.208	1.587	1.546	0.877	1.775	1.629	1.514	1.582	2.53	1.405	MSH2_CHLAEDNA mismatch repair protein Msh2 OS=Chlorocebus aethiops OX=9534 GN=MSH2 PE=2 SV=1	P:GO:0006281; F:GO:0000166; F:GO:0003677; C:GO:0032301	P:DNA repair; F:nucleotide binding; F:DNA binding; C:MutSalpha complex
TRINITY_DN67023_c2_g1	7.35271	0.0498706	7.39881e-09	4.38075e-08	0	0	1.966	1.162	1.674	1.478	0.477	0.68	2.593	3.088	1.555	---NA---
TRINITY_DN49054_c0_g1	7.35271	0.0498706	7.39881e-09	4.38075e-08	0	0	10.007	6.132	0.797	1.108	1.112	3.105	2.498	2.505	0.674	---NA---
TRINITY_DN64274_c6_g1	7.35271	0.0498706	7.39881e-09	4.38075e-08	0	0	5.708	3.434	5.284	7.008	0.848	1.258	5.003	7.056	3.035	---NA---
TRINITY_DN50398_c0_g1	4.4978	0.217832	7.4028e-09	4.38211e-08	0	0.1	1.797	1.204	1.825	1.693	0.384	0.898	1.524	2.168	0.908	BABA1_XENTRBRISC and BRCA1-A complex member 1 OS=Xenopus tropicalis OX=8364 GN=babam1 PE=2 SV=1	P:GO:0006974; C:GO:0005622	P:cellular response to DNA damage stimulus; C:intracellular anatomical structure
TRINITY_DN65292_c0_g1	4.89523	-0.176227	7.44902e-09	4.40541e-08	0	0.058	1.146	1.318	0	0.493	0.424	0	1.773	0	0.749	---NA---
TRINITY_DN62031_c4_g1	4.89523	-0.176227	7.44902e-09	4.40541e-08	0	0.565	10.553	12.886	8.198	14.397	2.556	5.402	28.024	20.255	3.559	---NA---
TRINITY_DN57904_c0_g2	4.89523	-0.176227	7.44902e-09	4.40541e-08	0	0.033	0.715	0.82	1.15	0.934	0.278	1.027	2.439	1.15	0.309	CDCP2_MOUSECUB domain-containing protein 2 OS=Mus musculus OX=10090 GN=Cdcp2 PE=2 SV=1	P:GO:0008150; F:GO:0003674; C:GO:0005575; C:GO:0005576	P:biological_process; F:molecular_function; C:cellular_component; C:extracellular region
TRINITY_DN67549_c4_g1	4.89523	-0.176227	7.44902e-09	4.40541e-08	0	0.116	3.679	3.496	4.548	4.423	1.285	3.067	6.38	4.739	1.789	---NA---
TRINITY_DN66445_c0_g3	5.89105	0.701303	7.45986e-09	4.41081e-08	0	0.058	3.269	1.359	4.336	2.883	1.006	1.514	5.428	5.232	2.95	GFPT2_BOVINGlutamine--fructose-6-phosphate aminotransferase	P:GO:0006002; P:GO:0006048; P:GO:0006487; P:GO:0006541; F:GO:0004360; F:GO:0097367	P:fructose 6-phosphate metabolic process; P:UDP-N-acetylglucosamine biosynthetic process; P:protein N-linked glycosylation; P:glutamine metabolic process; F:glutamine-fructose-6-phosphate transaminase (isomerizing) activity; F:carbohydrate derivative binding	EC:2.6.1; EC:2; EC:2.6; EC:2.6.1.16	Transferring nitrogenous groups; Transferases; Transferring nitrogenous groups; Glutamine--fructose-6-phosphate transaminase (isomerizing)
TRINITY_DN63399_c3_g2	7.4328	0.103622	7.5109e-09	4.43793e-08	0	0	4.835	12.45	13.865	14.817	7.456	7.045	10.511	10.883	16.746	---NA---
TRINITY_DN65972_c7_g1	7.4328	0.103622	7.5109e-09	4.43793e-08	0	0	8.314	18.333	11.646	19.784	3.258	5.877	5.486	6.924	1.002	---NA---
TRINITY_DN51545_c1_g1	7.4328	0.103622	7.5109e-09	4.43793e-08	0	0	1.114	2.334	1.039	0.595	0.516	0.693	1.978	1.24	1.424	ST32B_MOUSESerine/threonine-protein kinase 32B OS=Mus musculus OX=10090 GN=Stk32b PE=2 SV=2	P:GO:0016310; F:GO:0004674	P:phosphorylation; F:protein serine/threonine kinase activity	EC:2.7.1; EC:2.7.11; EC:2.7; EC:2	Transferring phosphorus-containing groups; Transferring phosphorus-containing groups; Transferring phosphorus-containing groups; Transferases
TRINITY_DN52735_c0_g1	7.08887	-0.17682	7.63776e-09	4.50506e-08	0	0	2.155	2.054	2.591	2.945	1.47	2.348	6.468	5.774	13.065	CHIT1_MOUSEChitotriosidase-1 OS=Mus musculus OX=10090 GN=Chit1 PE=1 SV=2	P:GO:0000272; P:GO:0005975; P:GO:0006032; P:GO:0008152; F:GO:0004553; F:GO:0004568; F:GO:0008061; F:GO:0008843; F:GO:0016787; F:GO:0016798; C:GO:0005576; C:GO:0005615; C:GO:0005764	P:polysaccharide catabolic process; P:carbohydrate metabolic process; P:chitin catabolic process; P:metabolic process; F:hydrolase activity, hydrolyzing O-glycosyl compounds; F:chitinase activity; F:chitin binding; F:endochitinase activity; F:hydrolase activity; F:hydrolase activity, acting on glycosyl bonds; C:extracellular region; C:extracellular space; C:lysosome
TRINITY_DN59903_c1_g1	7.08887	-0.17682	7.63776e-09	4.50506e-08	0	0	0.704	0.654	0.908	0.882	0.265	0.18	0.703	1.314	1.143	METL6_PONABtRNA N(3)-methylcytidine methyltransferase METTL6 OS=Pongo abelii OX=9601 GN=METTL6 PE=2 SV=1	P:GO:0008152; F:GO:0016740	P:metabolic process; F:transferase activity	EC:2	Transferases
TRINITY_DN62978_c0_g1	7.08887	-0.17682	7.63776e-09	4.50506e-08	0	0	1.64	1.525	1.341	1.95	0.437	0.616	2.813	2.719	2.173	TNG6_MOUSETransport and Golgi organization protein 6 homolog OS=Mus musculus OX=10090 GN=Tango6 PE=1 SV=1	P:GO:0009306; F:GO:0003674; C:GO:0005575; C:GO:0016020; C:GO:0016021	P:protein secretion; F:molecular_function; C:cellular_component; C:membrane; C:integral component of membrane
TRINITY_DN66612_c1_g1	7.08887	-0.17682	7.63776e-09	4.50506e-08	0	0	2.029	1.909	3.902	2.329	1.285	1.617	4.014	3.663	2.004	SGPL1_HUMANSphingosine-1-phosphate lyase 1 OS=Homo sapiens OX=9606 GN=SGPL1 PE=1 SV=3	P:GO:0001553; P:GO:0001570; P:GO:0001667; P:GO:0001822; P:GO:0006629; P:GO:0006631; P:GO:0006665; P:GO:0006672; P:GO:0006807; P:GO:0006915; P:GO:0007283; P:GO:0008209; P:GO:0008210; P:GO:0008585; P:GO:0009791; P:GO:0010761; P:GO:0019752; P:GO:0030097; P:GO:0030148; P:GO:0030149; P:GO:0033327; P:GO:0040014; P:GO:0048008; P:GO:0048705; P:GO:0060021; P:GO:0060325; P:GO:0097190; F:GO:0003824; F:GO:0005515; F:GO:0008117; F:GO:0016829; F:GO:0016831; F:GO:0030170; C:GO:0005783; C:GO:0005789; C:GO:0016020; C:GO:0016021; C:GO:0030176	P:luteinization; P:vasculogenesis; P:ameboidal-type cell migration; P:kidney development; P:lipid metabolic process; P:fatty acid metabolic process; P:sphingolipid metabolic process; P:ceramide metabolic process; P:nitrogen compound metabolic process; P:apoptotic process; P:spermatogenesis; P:androgen metabolic process; P:estrogen metabolic process; P:female gonad development; P:post-embryonic development; P:fibroblast migration; P:carboxylic acid metabolic process; P:hemopoiesis; P:sphingolipid biosynthetic process; P:sphingolipid catabolic process; P:Leydig cell differentiation; P:regulation of multicellular organism growth; P:platelet-derived growth factor receptor signaling pathway; P:skeletal system morphogenesis; P:roof of mouth development; P:face morphogenesis; P:apoptotic signaling pathway; F:catalytic activity; F:protein binding; F:sphinganine-1-phosphate aldolase activity; F:lyase activity; F:carboxy-lyase activity; F:pyridoxal phosphate binding; C:endoplasmic reticulum; C:endoplasmic reticulum membrane; C:membrane; C:integral component of membrane; C:integral component of endoplasmic reticulum membrane
TRINITY_DN63189_c3_g3	7.08887	-0.17682	7.63776e-09	4.50506e-08	0	0	1.755	1.639	1.029	1.991	0.755	1.001	2.066	2.3	4.833	---NA---
TRINITY_DN62422_c1_g5	7.08887	-0.17682	7.63776e-09	4.50506e-08	0	0	1.261	1.006	0.645	0.852	0.079	0.449	0.388	0.805	0.384	NUP43_MOUSENucleoporin Nup43 OS=Mus musculus OX=10090 GN=Nup43 PE=1 SV=2	C:GO:0005634; C:GO:0005694	C:nucleus; C:chromosome
TRINITY_DN67375_c10_g1	7.08887	-0.17682	7.63776e-09	4.50506e-08	0	0	9.723	9.483	12.746	9.163	1.549	4.966	7.823	17.191	16.119	---NA---
TRINITY_DN67518_c1_g4	4.94205	-0.139187	7.64026e-09	4.50506e-08	0	0.075	1.745	1.38	2.864	3.869	1.311	1.463	9.405	7.877	3.503	---NA---
TRINITY_DN61488_c2_g2	4.94205	-0.139187	7.64026e-09	4.50506e-08	0	0.025	0.641	0.519	1.039	0.534	0.358	0.423	1.055	1.199	0.693	---NA---
TRINITY_DN65360_c0_g1	1.72373	4.82964	7.79928e-09	4.59777e-08	4.198	3.001	16.618	12.98	13.361	16.172	14.806	16.027	8.13	7.655	3.765	IMDH3_DANREInosine-5'-monophosphate dehydrogenase 1b OS=Danio rerio OX=7955 GN=impdh1b PE=2 SV=1	P:GO:0006177; P:GO:0006183; F:GO:0000166; F:GO:0003938; F:GO:0046872; C:GO:0005634; C:GO:0005737	P:GMP biosynthetic process; P:GTP biosynthetic process; F:nucleotide binding; F:IMP dehydrogenase activity; F:metal ion binding; C:nucleus; C:cytoplasm	EC:1.1; EC:1.1.1.205; EC:1; EC:1.1.1	Acting on the CH-OH group of donors; IMP dehydrogenase; Oxidoreductases; Acting on the CH-OH group of donors
TRINITY_DN63894_c1_g2	1.57171	5.04176	7.8066e-09	4.60103e-08	3.003	2.319	11.426	10.832	11.737	12.047	12.435	12.742	8.445	9.101	2.295	MA2B1_MACFALysosomal alpha-mannosidase OS=Macaca fascicularis OX=9541 GN=MAN2B1 PE=2 SV=1	F:GO:0003824	F:catalytic activity
TRINITY_DN65051_c3_g1	2.01807	2.06676	7.84099e-09	4.62025e-08	1.235	1.912	2.964	8.767	6.464	4.782	6.026	5.454	4.695	4.296	2.388	---NA---
TRINITY_DN65283_c1_g1	2.30585	2.00518	8.08289e-09	4.76169e-08	0.748	0.332	4.919	3.559	4.114	4.73	3.125	2.939	5.764	3.154	2.8	---NA---
TRINITY_DN67430_c2_g2	5.75845	4.9294	8.10936e-09	4.77619e-08	0	1.272	48.803	41.429	33.992	27.88	11.985	17.233	54.81	48.042	26.599	VIGLN_CHICKVigilin OS=Gallus gallus OX=9031 GN=HDLBP PE=2 SV=1	F:GO:0003676	F:nucleic acid binding
TRINITY_DN65110_c3_g2	1.98173	3.25564	8.179e-09	4.8161e-08	0.545	1.039	3.952	4.7	1.855	1.632	6.939	6.211	3.999	4.205	1.377	EVA1C_HUMANProtein eva-1 homolog C OS=Homo sapiens OX=9606 GN=EVA1C PE=2 SV=1	F:GO:0008201; C:GO:0005576	F:heparin binding; C:extracellular region
TRINITY_DN50030_c1_g1	3.8911	0.486889	8.25735e-09	4.86113e-08	0.093	0.042	1.135	2.034	1.765	1.201	0.94	1.578	0.916	0.657	0.187	---NA---
TRINITY_DN66116_c9_g3	3.8102	0.456914	8.29879e-09	4.88441e-08	0	0.756	6.307	5.364	7.956	12.467	3.761	4.632	5.091	13.783	12.728	---NA---
TRINITY_DN57975_c0_g2	1.49706	4.93146	8.35121e-09	4.91414e-08	4.783	6.101	32.08	29.933	26.984	31.246	19.6	27.845	55.645	66.4	55.259	MPRD_BOVINCation-dependent mannose-6-phosphate receptor OS=Bos taurus OX=9913 GN=M6PR PE=1 SV=1	C:GO:0005737; C:GO:0012505; C:GO:0043231	C:cytoplasm; C:endomembrane system; C:intracellular membrane-bounded organelle
TRINITY_DN66695_c1_g2	4.53287	0.249059	8.40682e-09	4.94573e-08	0	0.116	2.733	2.065	5.576	6.105	2.159	3.631	4.761	3.926	9.666	---NA---
TRINITY_DN65797_c5_g1	4.26284	0.017042	8.96002e-09	5.26998e-08	0	0.208	2.512	2.573	2.733	3.119	1.139	1.193	5.545	9.125	8.907	TAF3_HUMANTranscription initiation factor TFIID subunit 3 OS=Homo sapiens OX=9606 GN=TAF3 PE=1 SV=1	P:GO:0000122; P:GO:0006367; P:GO:0043433; P:GO:0051457; P:GO:1901796; F:GO:0005515; F:GO:0016251; C:GO:0005669; C:GO:0031965	P:negative regulation of transcription by RNA polymerase II; P:transcription initiation from RNA polymerase II promoter; P:negative regulation of DNA-binding transcription factor activity; P:maintenance of protein location in nucleus; P:regulation of signal transduction by p53 class mediator; F:protein binding; F:RNA polymerase II general transcription initiation factor activity; C:transcription factor TFIID complex; C:nuclear membrane
TRINITY_DN66549_c1_g2	5.9018	5.17656	8.96752e-09	5.27318e-08	0.035	1.263	47.468	48.588	47.554	53.123	19.468	31.733	116.212	111.88	83.169	---NA---
TRINITY_DN65439_c9_g3	4.03074	0.29014	8.98318e-09	5.28118e-08	0	0.316	2.407	3.704	3.983	6.013	1.444	1.181	3.45	5.043	7.259	---NA---
TRINITY_DN61519_c0_g1	1.86775	2.62924	9.01134e-09	5.29653e-08	0.673	0.914	3.637	4.71	2.571	1.847	6.079	5.261	6.907	5.487	3.119	GAPR1_HUMANGolgi-associated plant pathogenesis-related protein 1 OS=Homo sapiens OX=9606 GN=GLIPR2 PE=1 SV=3	P:GO:0048522; P:GO:0051239; C:GO:0005794; C:GO:0016020	P:positive regulation of cellular process; P:regulation of multicellular organismal process; C:Golgi apparatus; C:membrane
TRINITY_DN47017_c0_g1	7.14694	-0.129141	9.07074e-09	5.32172e-08	0	0	0.746	1.141	1.029	0.205	0.252	0.231	1.34	0.698	0.178	---NA---
TRINITY_DN60414_c0_g1	7.14694	-0.129141	9.07074e-09	5.32172e-08	0	0	1.503	2.459	0.333	0.564	0.569	0.359	2.088	3.294	1.096	---NA---
TRINITY_DN61118_c1_g1	7.14694	-0.129141	9.07074e-09	5.32172e-08	0	0	5.182	8.134	7.704	5.069	1.536	4.055	12.569	7.844	5.526	---NA---
TRINITY_DN54629_c0_g1	7.14694	-0.129141	9.07074e-09	5.32172e-08	0	0	1.545	1.868	2.259	2.186	0.305	1.065	2.805	2.587	0.927	---NA---
TRINITY_DN54183_c0_g1	7.14694	-0.129141	9.07074e-09	5.32172e-08	0	0	1.293	1.961	2.682	0.688	0.424	0.796	1.143	1.593	0.15	VITRN_MOUSEVitrin OS=Mus musculus OX=10090 GN=Vit PE=1 SV=2	P:GO:0007399; C:GO:0062023	P:nervous system development; C:collagen-containing extracellular matrix
TRINITY_DN64868_c0_g1	7.14694	-0.129141	9.07074e-09	5.32172e-08	0	0	0.809	1.235	1.462	1.734	0.371	0.873	2.351	3.056	2.557	ZSWM2_HUMANE3 ubiquitin-protein ligase ZSWIM2 OS=Homo sapiens OX=9606 GN=ZSWIM2 PE=1 SV=2	P:GO:0000209; P:GO:0006915; P:GO:1902043; F:GO:0004842; F:GO:0008270; F:GO:0016740; F:GO:0043621; F:GO:0046872; F:GO:0061630	P:protein polyubiquitination; P:apoptotic process; P:positive regulation of extrinsic apoptotic signaling pathway via death domain receptors; F:ubiquitin-protein transferase activity; F:zinc ion binding; F:transferase activity; F:protein self-association; F:metal ion binding; F:ubiquitin protein ligase activity
TRINITY_DN62836_c6_g3	7.14694	-0.129141	9.07074e-09	5.32172e-08	0	0	1.734	2.656	2.118	2.186	0.808	0.398	2.893	3.663	3.25	---NA---
TRINITY_DN64213_c0_g1	7.14694	-0.129141	9.07074e-09	5.32172e-08	0	0	1.377	2.106	1.281	0.821	0.543	0.962	1.223	1.963	0.805	---NA---
TRINITY_DN60273_c0_g1	2.87518	0.817392	9.08928e-09	5.33138e-08	0.551	0.324	4.635	4.43	8.178	3.058	7.747	8.084	0	0	0	---NA---
TRINITY_DN64858_c1_g2	1.8506	2.4921	9.09854e-09	5.3356e-08	1.502	1.862	3.889	3.33	3.882	3.55	4.41	5.364	1.78	2.932	1.396	APC10_HUMANAnaphase-promoting complex subunit 10 OS=Homo sapiens OX=9606 GN=ANAPC10 PE=1 SV=1	P:GO:0007096; P:GO:0031145; P:GO:0070979; C:GO:0005654; C:GO:0005680; C:GO:0005829	P:regulation of exit from mitosis; P:anaphase-promoting complex-dependent catabolic process; P:protein K11-linked ubiquitination; C:nucleoplasm; C:anaphase-promoting complex; C:cytosol
TRINITY_DN58752_c0_g1	5.25108	4.36172	9.2742e-09	5.43737e-08	0	0.997	23.797	25.969	19.441	32.128	11.72	17.862	47.669	69.948	77.896	PGBM_MOUSEBasement membrane-specific heparan sulfate proteoglycan core protein OS=Mus musculus OX=10090 GN=Hspg2 PE=1 SV=1	P:GO:0009888; P:GO:0009987; P:GO:0048705; F:GO:0005515; C:GO:0031012	P:tissue development; P:cellular process; P:skeletal system morphogenesis; F:protein binding; C:extracellular matrix
TRINITY_DN55895_c0_g1	7.47589	0.139314	9.38843e-09	5.50309e-08	0	0	0.841	1.847	0.303	0.729	0.278	0.064	2.058	2.439	2.651	---NA---
TRINITY_DN64563_c3_g1	7.1979	-0.087909	9.39778e-09	5.50536e-08	0	0	0.788	1.276	1.24	2.524	0.596	0.667	1.494	2.522	1.555	---NA---
TRINITY_DN61104_c0_g1	7.1979	-0.087909	9.39778e-09	5.50536e-08	0	0	0.62	1.006	0.787	0.811	0.371	0.269	1.714	2.316	1.573	---NA---
TRINITY_DN62380_c1_g1	7.09459	-0.171468	9.40514e-09	5.50536e-08	0	0	1.629	2.334	1.835	3.048	0.954	0.629	4.322	3.269	4.505	---NA---
TRINITY_DN67332_c2_g1	7.09459	-0.171468	9.40514e-09	5.50536e-08	0	0	3.616	5.26	4.891	2.134	1.073	1.412	2.798	4.748	0	---NA---
TRINITY_DN67421_c8_g2	7.09459	-0.171468	9.40514e-09	5.50536e-08	0	0	2.481	3.579	6.907	11.965	3.841	3.465	12.935	11.581	17.458	---NA---
TRINITY_DN59794_c6_g1	7.09459	-0.171468	9.40514e-09	5.50536e-08	0	0	2.859	6.132	5.98	3.581	2.251	2.528	7.742	5.717	0.215	---NA---
TRINITY_DN60936_c2_g1	1.53525	3.35167	9.42948e-09	5.51836e-08	1.855	1.637	6.811	8.093	6.897	11.062	7.919	8.572	10.796	13.158	10.649	LMAN2_CANLFVesicular integral-membrane protein VIP36 OS=Canis lupus familiaris OX=9615 GN=LMAN2 PE=1 SV=1	P:GO:0006810; P:GO:0009987; F:GO:0005488; C:GO:0005794; C:GO:0016020; C:GO:0030137; C:GO:0048471; C:GO:0070382	P:transport; P:cellular process; F:binding; C:Golgi apparatus; C:membrane; C:COPI-coated vesicle; C:perinuclear region of cytoplasm; C:exocytic vesicle
TRINITY_DN66132_c5_g2	1.65267	5.53544	9.55207e-09	5.58756e-08	8.03	10.698	38.229	44.718	48.139	63.394	34.327	40.408	62.398	75.78	67.425	LFG4_HUMANProtein lifeguard 4 OS=Homo sapiens OX=9606 GN=TMBIM4 PE=1 SV=3	P:GO:0043066; P:GO:0050848; F:GO:0005515; C:GO:0005795; C:GO:0016020	P:negative regulation of apoptotic process; P:regulation of calcium-mediated signaling; F:protein binding; C:Golgi stack; C:membrane
TRINITY_DN66722_c0_g1	7.63915	0.308477	9.94946e-09	5.81869e-08	0	0	64.244	31.894	26.933	43.939	11.892	18.76	45.5	43.007	3.484	---NA---
TRINITY_DN56641_c3_g1	4.89539	-0.18357	1.0049e-08	5.87554e-08	0.075	0	2.302	1.971	2.148	1.365	0.622	0.873	1.663	1.856	0.44	CP20A_RATCytochrome P450 20A1 OS=Rattus norvegicus OX=10116 GN=Cyp20a1 PE=2 SV=1	F:GO:0004497; F:GO:0005506; F:GO:0016491; F:GO:0016705; F:GO:0020037; F:GO:0046872; C:GO:0016020; C:GO:0016021	F:monooxygenase activity; F:iron ion binding; F:oxidoreductase activity; F:oxidoreductase activity, acting on paired donors, with incorporation or reduction of molecular oxygen; F:heme binding; F:metal ion binding; C:membrane; C:integral component of membrane
TRINITY_DN60497_c0_g2	4.26425	0.0187737	1.0158e-08	5.93796e-08	0	0.316	3.605	4.244	3.559	2.124	0.768	1.373	5.845	4.394	2.07	LSM7_HUMANU6 snRNA-associated Sm-like protein LSm7 OS=Homo sapiens OX=9606 GN=LSM7 PE=1 SV=1	P:GO:0000398; P:GO:0043928; F:GO:0005515; F:GO:0017070; C:GO:0005654; C:GO:0005688; C:GO:0005689; C:GO:0005829; C:GO:0046540; C:GO:0071004; C:GO:0071005; C:GO:0071013; C:GO:0120115; C:GO:1990726	P:mRNA splicing, via spliceosome; P:exonucleolytic catabolism of deadenylated mRNA; F:protein binding; F:U6 snRNA binding; C:nucleoplasm; C:U6 snRNP; C:U12-type spliceosomal complex; C:cytosol; C:U4/U6 x U5 tri-snRNP complex; C:U2-type prespliceosome; C:U2-type precatalytic spliceosome; C:catalytic step 2 spliceosome; C:Lsm2-8 complex; C:Lsm1-7-Pat1 complex
TRINITY_DN63605_c3_g1	4.89158	-0.17979	1.01963e-08	5.95765e-08	0	0.075	1.65	1.401	2.975	2.76	1.417	1.245	4.915	4.23	9.225	---NA---
TRINITY_DN67719_c1_g1	4.89158	-0.17979	1.01963e-08	5.95765e-08	0	0.058	1.366	1.162	1.583	2.432	1.139	0.77	0.981	1.774	2.454	---NA---
TRINITY_DN65938_c4_g2	1.55936	5.26126	1.02878e-08	6.00975e-08	12.048	9.16	33.184	35.432	38.449	49.429	36.79	40.677	33.686	36.822	27.199	---NA---
TRINITY_DN65574_c6_g1	1.92509	6.36665	1.03175e-08	6.02571e-08	6.714	8.038	38.818	39.291	32.872	36.561	81.618	90.401	0.388	0.427	0.187	---NA---
TRINITY_DN67611_c2_g1	4.30369	0.0510362	1.03568e-08	6.04457e-08	0	0.1	1.345	1.245	1.502	1.457	0.358	0.192	1.919	1.454	0	MED9_XENLAMediator of RNA polymerase II transcription subunit 9 OS=Xenopus laevis OX=8355 GN=med9 PE=3 SV=1	P:GO:0006357; F:GO:0003712; C:GO:0005634; C:GO:0016592	P:regulation of transcription by RNA polymerase II; F:transcription coregulator activity; C:nucleus; C:mediator complex
TRINITY_DN65521_c6_g1	4.30369	0.0510362	1.03568e-08	6.04457e-08	0	1.978	23.923	23.075	8.934	21.066	8.939	9.367	50.759	43.517	126.028	---NA---
TRINITY_DN59108_c0_g2	4.30369	0.0510362	1.03568e-08	6.04457e-08	0	0.166	2.218	1.878	2.712	2.709	0.848	1.758	2.527	3.951	3.709	BBIP1_NEMVEBBSome-interacting protein 1 OS=Nematostella vectensis OX=45351 GN=bbip1 PE=3 SV=1	P:GO:0060271; P:GO:0097500; C:GO:0005737; C:GO:0034464	P:cilium assembly; P:receptor localization to non-motile cilium; C:cytoplasm; C:BBSome
TRINITY_DN64558_c2_g1	5.61376	0.421403	1.0471e-08	6.1098e-08	0	0.042	1.009	2.189	1.422	0.821	0.569	0.629	2.476	1.93	0.384	---NA---
TRINITY_DN63412_c2_g1	1.69138	2.62382	1.05444e-08	6.15124e-08	1.119	1.164	4.204	4.285	5.001	3.92	4.291	3.952	4.966	5.7	4.739	TRNT1_MOUSECCA tRNA nucleotidyltransferase 1, mitochondrial OS=Mus musculus OX=10090 GN=Trnt1 PE=1 SV=1	P:GO:0001680; P:GO:0006396; P:GO:0008033; P:GO:1990180; F:GO:0000049; F:GO:0000166; F:GO:0003723; F:GO:0004810; F:GO:0005524; F:GO:0009022; F:GO:0016437; F:GO:0016740; F:GO:0016779; F:GO:0052927; F:GO:0052928; F:GO:0052929; C:GO:0005739	P:tRNA 3'-terminal CCA addition; P:RNA processing; P:tRNA processing; P:mitochondrial tRNA 3'-end processing; F:tRNA binding; F:nucleotide binding; F:RNA binding; F:tRNA adenylyltransferase activity; F:ATP binding; F:tRNA nucleotidyltransferase activity; F:tRNA cytidylyltransferase activity; F:transferase activity; F:nucleotidyltransferase activity; F:CTP:tRNA cytidylyltransferase activity; F:CTP:3'-cytidine-tRNA cytidylyltransferase activity; F:ATP:3'-cytidine-cytidine-tRNA adenylyltransferase activity; C:mitochondrion
TRINITY_DN66314_c1_g1	3.72595	0.669392	1.07503e-08	6.26994e-08	0	0.424	1.892	2.812	2.289	3.048	0.967	1.309	5.047	4.616	3.091	---NA---
TRINITY_DN66423_c4_g1	3.87555	0.153826	1.07799e-08	6.28581e-08	0.499	1.363	16.261	18.748	37.148	20.902	9.389	19.671	17.55	25.266	6.603	---NA---
TRINITY_DN59141_c1_g1	3.83165	0.957533	1.07973e-08	6.29449e-08	0.215	0.291	3.216	6.505	1.049	0.749	2.092	1.052	0	0	0	TAR1_YEASTProtein TAR1 OS=Saccharomyces cerevisiae (strain ATCC 204508 / S288c) OX=559292 GN=TAR1 PE=2 SV=1	P:GO:0043457; C:GO:0005739	P:regulation of cellular respiration; C:mitochondrion
TRINITY_DN64964_c1_g4	4.60006	0.309612	1.11285e-08	6.48615e-08	0	0.116	1.871	1.287	2.077	2.175	1.046	1.476	5.003	4.37	5.058	TM220_MOUSETransmembrane protein 220 OS=Mus musculus OX=10090 GN=Tmem220 PE=2 SV=1	P:GO:0008150; F:GO:0003674; C:GO:0005575; C:GO:0016020; C:GO:0016021	P:biological_process; F:molecular_function; C:cellular_component; C:membrane; C:integral component of membrane
TRINITY_DN65386_c3_g1	7.04086	-0.214951	1.11699e-08	6.49995e-08	0	0	2.596	3.424	2.541	1.006	0.914	1.065	5.625	3.359	1.012	---NA---
TRINITY_DN55436_c1_g1	7.04086	-0.214951	1.11699e-08	6.49995e-08	0	0	1.44	1.94	3.005	0.38	0.477	1.347	1.611	1.248	0.337	---NA---
TRINITY_DN62590_c12_g1	7.04086	-0.214951	1.11699e-08	6.49995e-08	0	0	1.356	1.805	1.26	1.17	0.45	0.731	2.256	1.503	0.478	---NA---
TRINITY_DN62525_c1_g2	7.04086	-0.214951	1.11699e-08	6.49995e-08	0	0	1.261	1.152	0.867	1.714	0.49	1.322	2.673	2.678	0.983	---NA---
TRINITY_DN61187_c1_g1	7.04086	-0.214951	1.11699e-08	6.49995e-08	0	0	3.3	4.472	2.118	1.519	1.417	1.283	6.936	3.294	1.161	---NA---
TRINITY_DN57169_c0_g1	7.04086	-0.214951	1.11699e-08	6.49995e-08	0	0	2.449	4.015	4.608	4.423	1.205	2.772	2.63	2.513	0	---NA---
TRINITY_DN48164_c0_g1	7.04086	-0.214951	1.11699e-08	6.49995e-08	0	0	1.419	1.899	1.119	1.129	0.94	0.552	1.106	0.435	1.321	---NA---
TRINITY_DN65665_c2_g1	1.80083	2.6582	1.12321e-08	6.53467e-08	1.67	1.405	4.152	5.291	7.371	7.409	5.933	5.62	4.094	6.39	3.615	ZNT6_DANREZinc transporter 6 OS=Danio rerio OX=7955 GN=slc30a6 PE=2 SV=1	P:GO:0006829; P:GO:0055085; F:GO:0008324; C:GO:0110165	P:zinc ion transport; P:transmembrane transport; F:cation transmembrane transporter activity; C:cellular anatomical entity	EC:7	Translocases
TRINITY_DN67067_c3_g1	4.98405	-0.101419	1.14767e-08	6.67393e-08	0	0.05	1.408	0.913	0.968	0.646	0.318	0.962	1.392	1.429	0.45	---NA---
TRINITY_DN57765_c0_g1	4.98405	-0.101419	1.14767e-08	6.67393e-08	0	0.075	2.113	1.38	1.039	2.596	0.477	0.744	1.45	4.477	2.538	RTJK_DROFURNA-directed DNA polymerase from mobile element jockey OS=Drosophila funebris OX=7221 GN=jockey\pol PE=1 SV=1	P:GO:0006278; F:GO:0003964; F:GO:0016740; F:GO:0016779	P:RNA-dependent DNA biosynthetic process; F:RNA-directed DNA polymerase activity; F:transferase activity; F:nucleotidyltransferase activity
TRINITY_DN65573_c3_g1	5.20436	4.31631	1.15183e-08	6.69662e-08	0	2.211	46.165	46.295	57.113	51.194	15.044	32.503	79.289	101.292	30.58	---NA---
TRINITY_DN64713_c2_g1	7.17696	-0.10025	1.15518e-08	6.70856e-08	0	0	2.291	1.421	1.281	1.457	0.742	0.834	1.985	3.318	1.218	---NA---
TRINITY_DN49271_c1_g1	7.17696	-0.10025	1.15518e-08	6.70856e-08	0	0	1.408	0.872	1.18	0.605	0.278	0.706	1.736	1.355	0.431	CP3A8_MACFACytochrome P450 3A8 OS=Macaca fascicularis OX=9541 GN=CYP3A8 PE=1 SV=1	F:GO:0016491	F:oxidoreductase activity	EC:1	Oxidoreductases
TRINITY_DN60509_c0_g2	7.17696	-0.10025	1.15518e-08	6.70856e-08	0	0	5.087	3.351	5.254	5.12	1.271	3.349	3.23	7.581	2.332	RMD1_BOVINRegulator of microtubule dynamics protein 1 OS=Bos taurus OX=9913 GN=RMDN1 PE=2 SV=1	F:GO:0008017; C:GO:0005737; C:GO:0005876; C:GO:0097431	F:microtubule binding; C:cytoplasm; C:spindle microtubule; C:mitotic spindle pole
TRINITY_DN64348_c2_g1	7.17696	-0.10025	1.15518e-08	6.70856e-08	0	0	3.027	1.899	4.235	1.231	0.901	1.501	2.234	1.766	0.749	---NA---
TRINITY_DN58272_c0_g1	7.17696	-0.10025	1.15518e-08	6.70856e-08	0	0	2.207	1.37	0.615	0.667	0.278	0.334	1.436	2.398	7.708	---NA---
TRINITY_DN60856_c7_g1	4.70854	0.388961	1.16194e-08	6.74477e-08	0	0.125	3.3	4.493	8.672	13.412	3.946	2.9	5.896	9.076	13.384	---NA---
TRINITY_DN52629_c0_g2	4.70854	0.388961	1.16194e-08	6.74477e-08	0	0.175	1.987	4.026	0.464	2.257	1.92	0.372	9.346	12.838	10.209	---NA---
TRINITY_DN58808_c0_g2	3.0162	1.32597	1.17229e-08	6.80331e-08	0.145	0.923	2.701	2.438	2.208	3.068	1.112	1.784	5.992	6.858	11.22	PDCD2_BOVINProgrammed cell death protein 2 OS=Bos taurus OX=9913 GN=PDCD2 PE=2 SV=1	P:GO:0050794	P:regulation of cellular process
TRINITY_DN62738_c4_g3	2.17965	2.09978	1.17294e-08	6.80555e-08	0.91	0.474	4.846	3.984	6.423	5.377	14.475	17.002	0	0	0	---NA---
TRINITY_DN63939_c3_g2	2.05803	2.77746	1.2081e-08	7.00795e-08	0.707	0.349	3.185	2.874	3.106	3.838	7.39	7.327	0.081	0.09	0	SC6A9_XENLASodium- and chloride-dependent glycine transporter 1 OS=Xenopus laevis OX=8355 GN=slc6a9 PE=2 SV=1	P:GO:0006810	P:transport
TRINITY_DN65719_c0_g2	3.97731	0.599857	1.21102e-08	7.02333e-08	0	0.357	2.691	4.295	1.906	1.437	1.642	1.54	12.745	7.934	5.638	---NA---
TRINITY_DN62616_c5_g1	5.64747	0.450603	1.21879e-08	7.06522e-08	0	0.042	0.988	2.21	2.591	2.032	0.556	0.744	2.857	2.431	1.405	---NA---
TRINITY_DN67798_c1_g3	5.64747	0.450603	1.21879e-08	7.06522e-08	0	0.075	1.713	3.839	3.005	6.937	1.894	1.514	6.277	5.922	8.551	---NA---
TRINITY_DN55607_c0_g1	5.02945	-0.0629028	1.22034e-08	7.071e-08	0	0.058	1.577	0.975	2.208	1.16	0.503	1.976	1.707	1.01	0.244	WNT4_XENLAProtein Wnt-4 OS=Xenopus laevis OX=8355 GN=wnt4 PE=2 SV=1	P:GO:0009880; P:GO:0039018; P:GO:0039020; P:GO:0072013; C:GO:0005576	P:embryonic pattern specification; P:nephrostome development; P:pronephric nephron tubule development; P:glomus development; C:extracellular region
TRINITY_DN56900_c6_g1	5.02945	-0.0629028	1.22034e-08	7.071e-08	0	0.05	1.419	0.882	0.928	1.231	0.331	0.719	1.238	1.602	1.836	---NA---
TRINITY_DN67350_c1_g1	7.03748	-0.21854	1.24495e-08	7.19581e-08	0	0	1.493	1.473	1.018	0.944	0.424	0.796	1.582	1.035	0.749	---NA---
TRINITY_DN66192_c10_g4	7.03748	-0.21854	1.24495e-08	7.19581e-08	0	0	2.439	2.438	1.513	2.801	0.834	1.309	2.82	3.417	4.215	---NA---
TRINITY_DN60173_c2_g3	7.03748	-0.21854	1.24495e-08	7.19581e-08	0	0	0.484	0.477	0.666	0.246	0.106	0.321	0.557	0.698	0.29	---NA---
TRINITY_DN67704_c12_g1	7.03748	-0.21854	1.24495e-08	7.19581e-08	0	0	4.625	5.987	4.497	4.802	4.503	1.912	12.679	6.193	8.354	---NA---
TRINITY_DN67511_c2_g2	7.03748	-0.21854	1.24495e-08	7.19581e-08	0	0	2.302	2.303	0	0	0	0	0	2.111	0	---NA---
TRINITY_DN53973_c0_g1	7.03748	-0.21854	1.24495e-08	7.19581e-08	0	0	2.06	2.054	2.934	2.247	0.887	2.207	4.16	3.54	1.04	IQGA3_HUMANRas GTPase-activating-like protein IQGAP3 OS=Homo sapiens OX=9606 GN=IQGAP3 PE=1 SV=2	P:GO:0050794; F:GO:0005516; F:GO:0070856; C:GO:0005737	P:regulation of cellular process; F:calmodulin binding; F:myosin VI light chain binding; C:cytoplasm
TRINITY_DN66871_c2_g1	7.03748	-0.21854	1.24495e-08	7.19581e-08	0	0	2.081	2.075	3.449	2.021	0.543	1.681	3.611	5.265	1.48	HACE1_XENTRE3 ubiquitin-protein ligase HACE1 OS=Xenopus tropicalis OX=8364 GN=hace1 PE=2 SV=1	P:GO:0007030; P:GO:0030334; P:GO:0043161; P:GO:0045732; P:GO:0061025; P:GO:0070936; F:GO:0031267; F:GO:0061630; C:GO:0000139; C:GO:0005634	P:Golgi organization; P:regulation of cell migration; P:proteasome-mediated ubiquitin-dependent protein catabolic process; P:positive regulation of protein catabolic process; P:membrane fusion; P:protein K48-linked ubiquitination; F:small GTPase binding; F:ubiquitin protein ligase activity; C:Golgi membrane; C:nucleus	EC:2	Transferases
TRINITY_DN59956_c0_g1	7.03748	-0.21854	1.24495e-08	7.19581e-08	0	0	2.018	2.002	1.25	0.462	0.225	0.411	1.355	1.52	0	---NA---
TRINITY_DN63484_c1_g1	7.03748	-0.21854	1.24495e-08	7.19581e-08	0	0	3.532	3.611	9.993	12.919	4.317	4.607	1.721	4.041	6.228	---NA---
TRINITY_DN37567_c1_g1	7.03748	-0.21854	1.24495e-08	7.19581e-08	0	0	0.967	0.955	1.271	1.734	0.609	0.513	1.399	1.708	1.854	---NA---
TRINITY_DN59535_c1_g2	7.03748	-0.21854	1.24495e-08	7.19581e-08	0	0	0.652	0.623	0.787	0.626	0.265	0.257	0.96	0.739	0.403	THUM3_BOVINTHUMP domain-containing protein 3 OS=Bos taurus OX=9913 GN=THUMPD3 PE=2 SV=1	P:GO:0032259; F:GO:0003723; F:GO:0008168; F:GO:0016740	P:methylation; F:RNA binding; F:methyltransferase activity; F:transferase activity
TRINITY_DN64861_c1_g2	4.84339	-0.223557	1.24602e-08	7.20036e-08	0.052	0	1.366	1.453	1.271	1.18	0.583	0.488	3.245	0.468	0.44	---NA---
TRINITY_DN60374_c1_g1	2.91294	0.713842	1.2485e-08	7.21309e-08	0.133	0.091	1.104	1.307	1.24	0.924	0.424	0.975	0.447	1.38	0.937	NUF2A_XENLAKinetochore protein Nuf2-A OS=Xenopus laevis OX=8355 GN=nuf2-a PE=1 SV=1	P:GO:0007049; P:GO:0051301; F:GO:0005515; C:GO:0000775; C:GO:0000776; C:GO:0005634; C:GO:0005694; C:GO:0031262	P:cell cycle; P:cell division; F:protein binding; C:chromosome, centromeric region; C:kinetochore; C:nucleus; C:chromosome; C:Ndc80 complex
TRINITY_DN63023_c1_g1	4.84055	-0.219737	1.26507e-08	7.29896e-08	0	0.033	0.957	1.961	2.874	2.627	1.232	0.731	2.168	1.873	0.262	---NA---
TRINITY_DN59220_c0_g1	4.84055	-0.219737	1.26507e-08	7.29896e-08	0	0.075	1.482	1.567	1.109	1.406	0.45	0.205	3.208	2.916	1.358	---NA---
TRINITY_DN56047_c0_g1	4.84055	-0.219737	1.26507e-08	7.29896e-08	0	0.042	0.83	0.882	1.502	1.703	0.662	0.962	3.538	3.113	2.8	---NA---
TRINITY_DN55911_c0_g1	4.84055	-0.219737	1.26507e-08	7.29896e-08	0	0.083	1.766	1.878	2.864	3.684	1.285	1.001	1.941	1.643	2.098	---NA---
TRINITY_DN66838_c4_g4	4.84055	-0.219737	1.26507e-08	7.29896e-08	0	0.906	16.25	18.769	35.141	35.843	13.137	18.927	63.402	54.942	33.708	---NA---
TRINITY_DN61394_c4_g2	4.84055	-0.219737	1.26507e-08	7.29896e-08	0	0.125	2.764	2.957	2.652	9.256	1.96	0.77	3.12	4.657	8.251	---NA---
TRINITY_DN57608_c0_g1	7.20357	-0.0861414	1.27787e-08	7.36291e-08	0	0	1.629	3.05	1.644	2.586	1.046	0.962	5.706	4.066	1.04	NPC1_PIGNPC intracellular cholesterol transporter 1 OS=Sus scrofa OX=9823 GN=NPC1 PE=2 SV=1	P:GO:0008202; P:GO:0030301; P:GO:0044237; P:GO:0044281; P:GO:1901615; C:GO:0005765; C:GO:0012505; C:GO:0016021	P:steroid metabolic process; P:cholesterol transport; P:cellular metabolic process; P:small molecule metabolic process; P:organic hydroxy compound metabolic process; C:lysosomal membrane; C:endomembrane system; C:integral component of membrane
TRINITY_DN56045_c0_g1	7.20357	-0.0861414	1.27787e-08	7.36291e-08	0	0	1.387	2.583	3.005	3.089	1.828	1.514	5.501	4.46	8.411	---NA---
TRINITY_DN56480_c0_g1	7.20357	-0.0861414	1.27787e-08	7.36291e-08	0	0	1.146	2.137	1.603	3.13	1.841	0.77	2.82	4.164	8.045	---NA---
TRINITY_DN66680_c5_g1	7.20357	-0.0861414	1.27787e-08	7.36291e-08	0	0	0.631	1.162	1.23	1.591	0.411	0.423	1.37	1.347	0.871	---NA---
TRINITY_DN57059_c0_g4	7.20357	-0.0861414	1.27787e-08	7.36291e-08	0	0	8.041	15.822	28.395	32.323	12.806	9.47	8.643	15.113	8.242	---NA---
TRINITY_DN59045_c1_g1	7.20357	-0.0861414	1.27787e-08	7.36291e-08	0	0	3.963	7.553	10.073	13.524	5.377	5.043	7.603	8.649	6.097	---NA---
TRINITY_DN53106_c0_g1	7.22148	-0.0617419	1.28372e-08	7.39164e-08	0	0	2.365	1.39	1.049	0.677	0.914	0.449	2.923	2.801	0.337	SPTN1_HUMANSpectrin alpha chain, non-erythrocytic 1 OS=Homo sapiens OX=9606 GN=SPTAN1 PE=1 SV=3	P:GO:0000165; P:GO:0006888; P:GO:0007411; P:GO:0043312; F:GO:0003779; F:GO:0005200; F:GO:0046872; C:GO:0005576; C:GO:0005829; C:GO:0008091; C:GO:0015630; C:GO:0016020; C:GO:0035580; C:GO:0043231; C:GO:1904724	P:MAPK cascade; P:endoplasmic reticulum to Golgi vesicle-mediated transport; P:axon guidance; P:neutrophil degranulation; F:actin binding; F:structural constituent of cytoskeleton; F:metal ion binding; C:extracellular region; C:cytosol; C:spectrin; C:microtubule cytoskeleton; C:membrane; C:specific granule lumen; C:intracellular membrane-bounded organelle; C:tertiary granule lumen
TRINITY_DN65568_c1_g1	7.22148	-0.0617419	1.28372e-08	7.39164e-08	0	0	0.957	0.56	0.897	1.19	0.569	0.5	1.582	1.421	0.693	---NA---
TRINITY_DN50363_c0_g1	7.22148	-0.0617419	1.28372e-08	7.39164e-08	0	0	1.65	0.975	0.928	0.472	0	0.783	0	1.068	0	CENPC_SHEEPCentromere protein C (Fragment) OS=Ovis aries OX=9940 GN=CENPC PE=2 SV=1	P:GO:0000278; P:GO:0007049; P:GO:0007059; P:GO:0051301; P:GO:0051382; F:GO:0003677; F:GO:0019237; C:GO:0000775; C:GO:0000776; C:GO:0005634; C:GO:0005694; C:GO:0005721	P:mitotic cell cycle; P:cell cycle; P:chromosome segregation; P:cell division; P:kinetochore assembly; F:DNA binding; F:centromeric DNA binding; C:chromosome, centromeric region; C:kinetochore; C:nucleus; C:chromosome; C:pericentric heterochromatin
TRINITY_DN67757_c2_g4	3.99223	0.257949	1.28978e-08	7.42489e-08	0	0.224	1.955	2.563	3.035	3.766	0.755	1.527	3.919	4.715	2.969	SPART_MOUSESpartin OS=Mus musculus OX=10090 GN=Spart PE=1 SV=1	P:GO:0009838; P:GO:0030514; P:GO:0034389; P:GO:0048698; P:GO:0050905; P:GO:0051301; P:GO:0051881; P:GO:0060612; F:GO:0005515; F:GO:0031625; C:GO:0005737; C:GO:0005741; C:GO:0005811; C:GO:0005829; C:GO:0005886; C:GO:0030496; C:GO:0045202	P:abscission; P:negative regulation of BMP signaling pathway; P:lipid droplet organization; P:negative regulation of collateral sprouting in absence of injury; P:neuromuscular process; P:cell division; P:regulation of mitochondrial membrane potential; P:adipose tissue development; F:protein binding; F:ubiquitin protein ligase binding; C:cytoplasm; C:mitochondrial outer membrane; C:lipid droplet; C:cytosol; C:plasma membrane; C:midbody; C:synapse
TRINITY_DN59741_c0_g2	3.66218	0.861342	1.29025e-08	7.42593e-08	0	0.366	2.827	2.355	3.287	3.91	1.02	1.604	5.611	6.555	3.531	---NA---
TRINITY_DN57510_c0_g1	7.08657	-0.178602	1.29698e-08	7.45801e-08	0	0	1.945	1.556	1.381	2.268	0.543	0.462	1.817	2.481	4.336	---NA---
TRINITY_DN49606_c0_g1	7.08657	-0.178602	1.29698e-08	7.45801e-08	0	0	6.885	5.696	5.596	4.125	1.391	1.232	7.552	3.663	1.873	DYHC1_MOUSECytoplasmic dynein 1 heavy chain 1 OS=Mus musculus OX=10090 GN=Dync1h1 PE=1 SV=2	P:GO:0003341; P:GO:0007097; P:GO:0008090; P:GO:0031122; P:GO:0032388; P:GO:0033962; P:GO:0034063; P:GO:0051293; P:GO:0051301; P:GO:0060236; P:GO:0072382; P:GO:0090235; P:GO:0120162; P:GO:1905832; F:GO:0005524; F:GO:0008569; F:GO:0045505; F:GO:0051959; C:GO:0002177; C:GO:0005635; C:GO:0005813; C:GO:0005868; C:GO:0005881; C:GO:0005938; C:GO:0030175; C:GO:0043025; C:GO:1904115	P:cilium movement; P:nuclear migration; P:retrograde axonal transport; P:cytoplasmic microtubule organization; P:positive regulation of intracellular transport; P:P-body assembly; P:stress granule assembly; P:establishment of spindle localization; P:cell division; P:regulation of mitotic spindle organization; P:minus-end-directed vesicle transport along microtubule; P:regulation of metaphase plate congression; P:positive regulation of cold-induced thermogenesis; P:positive regulation of spindle assembly; F:ATP binding; F:ATP-dependent microtubule motor activity, minus-end-directed; F:dynein intermediate chain binding; F:dynein light intermediate chain binding; C:manchette; C:nuclear envelope; C:centrosome; C:cytoplasmic dynein complex; C:cytoplasmic microtubule; C:cell cortex; C:filopodium; C:neuronal cell body; C:axon cytoplasm	EC:3.6.1; EC:3.6; EC:3; EC:5.6.1.4; EC:3.6.1.15	Acting on acid anhydrides; Acting on acid anhydrides; Hydrolases; Minus-end-directed kinesin ATPase; Nucleoside-triphosphate phosphatase
TRINITY_DN55592_c0_g1	7.08657	-0.178602	1.29698e-08	7.45801e-08	0	0	1.167	0.934	0.958	1.775	0.675	0.616	1.187	2.136	1.648	---NA---
TRINITY_DN54354_c0_g1	7.08657	-0.178602	1.29698e-08	7.45801e-08	0	0	1.062	0.851	0.353	0.38	0.159	0.192	1.091	0.756	0.478	---NA---
TRINITY_DN64851_c0_g1	1.93159	2.1119	1.29994e-08	7.47338e-08	0.696	0.906	3.395	3.818	2.652	1.734	6.635	4.376	3.589	4.312	2.295	FOLH1_RATGlutamate carboxypeptidase 2 OS=Rattus norvegicus OX=10116 GN=Folh1 PE=1 SV=1	P:GO:0006508; P:GO:0043065; F:GO:0005488; F:GO:0008237; F:GO:0008238; C:GO:0016020	P:proteolysis; P:positive regulation of apoptotic process; F:binding; F:metallopeptidase activity; F:exopeptidase activity; C:membrane	EC:3.4; EC:3	Acting on peptide bonds (peptidases); Hydrolases
TRINITY_DN64500_c2_g1	1.49287	3.83487	1.30244e-08	7.48607e-08	3.583	2.577	10.028	9.898	7.724	13.473	11.866	14.295	4.395	4.345	0.89	PURA_AEDAEAdenylosuccinate synthetase OS=Aedes aegypti OX=7159 GN=AAEL003161 PE=3 SV=1	P:GO:0006167; F:GO:0000166; F:GO:0016874; F:GO:0046872	P:AMP biosynthetic process; F:nucleotide binding; F:ligase activity; F:metal ion binding	EC:6	Ligases
TRINITY_DN67240_c6_g2	1.49732	4.22891	1.30318e-08	7.48864e-08	1.861	1.521	8.85	8.881	7.875	10.036	8.833	10.06	11.668	12.846	14.873	RNC_MOUSERibonuclease 3 OS=Mus musculus OX=10090 GN=Drosha PE=1 SV=1	P:GO:0010628; P:GO:0031054; P:GO:0045589; P:GO:0050727; P:GO:2000628; F:GO:0003723; F:GO:0004521; F:GO:0005515; C:GO:0005634; C:GO:0014069	P:positive regulation of gene expression; P:pre-miRNA processing; P:regulation of regulatory T cell differentiation; P:regulation of inflammatory response; P:regulation of miRNA metabolic process; F:RNA binding; F:endoribonuclease activity; F:protein binding; C:nucleus; C:postsynaptic density	EC:3.1; EC:3	Acting on ester bonds; Hydrolases
TRINITY_DN54365_c1_g2	7.03883	-0.216746	1.30697e-08	7.49702e-08	0	0	0.841	1.027	1.2	0.575	0.225	0.308	1.904	0.723	0.702	---NA---
TRINITY_DN66843_c1_g1	7.03883	-0.216746	1.30697e-08	7.49702e-08	0	0	7.19	8.612	6.121	4.761	2.185	4.196	9.559	7.647	0.796	SCUB3_HUMANSignal peptide, CUB and EGF-like domain-containing protein 3 OS=Homo sapiens OX=9606 GN=SCUBE3 PE=1 SV=1	P:GO:0022617; F:GO:0042802; C:GO:0005886; C:GO:0009986	P:extracellular matrix disassembly; F:identical protein binding; C:plasma membrane; C:cell surface
TRINITY_DN67955_c2_g2	7.03883	-0.216746	1.30697e-08	7.49702e-08	0	0	2.06	2.376	2.188	1.775	0.437	2.066	3.604	3.557	1.115	YQOA_CAEELPutative RNA-binding protein EEED8.10 OS=Caenorhabditis elegans OX=6239 GN=EEED8.10 PE=4 SV=3	P:GO:0031146; F:GO:0003676; F:GO:0003723; C:GO:0019005	P:SCF-dependent proteasomal ubiquitin-dependent protein catabolic process; F:nucleic acid binding; F:RNA binding; C:SCF ubiquitin ligase complex
TRINITY_DN65422_c6_g1	7.03883	-0.216746	1.30697e-08	7.49702e-08	0	0	1.366	1.567	0.817	2.104	1.006	0.885	2.534	3.992	2.96	---NA---
TRINITY_DN63756_c5_g1	7.03883	-0.216746	1.30697e-08	7.49702e-08	0	0	1.976	2.283	1.966	2.678	1.338	1.283	3.465	5.692	11.38	---NA---
TRINITY_DN60611_c3_g1	7.03883	-0.216746	1.30697e-08	7.49702e-08	0	0	1.177	1.349	1.886	1.888	0.689	1.014	1.699	3.581	2.042	---NA---
TRINITY_DN64437_c6_g1	7.03883	-0.216746	1.30697e-08	7.49702e-08	0	0	1.377	1.121	3.196	3.007	0.874	1.489	2.117	2.012	0.496	---NA---
TRINITY_DN61635_c3_g1	7.03883	-0.216746	1.30697e-08	7.49702e-08	0	0	0.978	1.121	0.817	0.482	0.238	0.423	1.318	1.01	0.955	---NA---
TRINITY_DN53996_c1_g1	5.08421	-0.0289901	1.31534e-08	7.54335e-08	0.267	0	10.784	6.63	3.761	5.623	2.185	6.288	14.7	16.567	6.378	---NA---
TRINITY_DN65240_c6_g1	3.95268	0.225097	1.32283e-08	7.5846e-08	0	0.781	6.538	8.321	7.704	6.793	2.331	6.275	13.558	14.579	7.792	---NA---
TRINITY_DN60737_c0_g2	5.55798	4.77616	1.32589e-08	7.60047e-08	0.064	2.103	56.571	77.545	87.354	124.808	30.513	35.84	130.4	136.554	148.89	RLP24_DANREProbable ribosome biogenesis protein RLP24 OS=Danio rerio OX=7955 GN=rsl24d1 PE=2 SV=1	P:GO:0000027; P:GO:0006412; P:GO:1902626; F:GO:0003723; F:GO:0003735; C:GO:0022625	P:ribosomal large subunit assembly; P:translation; P:assembly of large subunit precursor of preribosome; F:RNA binding; F:structural constituent of ribosome; C:cytosolic large ribosomal subunit
TRINITY_DN66504_c4_g1	3.94586	0.220077	1.34242e-08	7.69048e-08	0	0.673	6.664	6.028	4.981	12.981	3.933	4.183	8.204	14.76	24.829	---NA---
TRINITY_DN66527_c6_g1	5.05545	-0.0488833	1.34249e-08	7.69048e-08	0	0.05	1.125	2.085	2.753	2.422	1.417	1.347	3.67	2.382	6.032	---NA---
TRINITY_DN67589_c1_g3	5.05545	-0.0488833	1.34249e-08	7.69048e-08	0	0.673	10.679	21.249	13.623	24.935	7.893	7.276	25.482	42.202	55.118	---NA---
TRINITY_DN63897_c1_g1	5.07315	-0.0253558	1.34634e-08	7.71083e-08	0	0.357	10.417	6.391	9.095	10.877	3.814	6.07	9.939	13.109	18.441	---NA---
TRINITY_DN64639_c2_g5	4.48365	0.199407	1.35092e-08	7.73359e-08	0	0.1	1.114	1.919	1.916	1.919	0.358	0.821	3.106	3.975	2.248	PCGF1_BOVINPolycomb group RING finger protein 1 OS=Bos taurus OX=9913 GN=PCGF1 PE=2 SV=2	C:GO:0005634	C:nucleus
TRINITY_DN64189_c0_g1	4.48365	0.199407	1.35092e-08	7.73359e-08	0	1.139	11.415	21.02	22.053	54.344	23.229	9.342	54.429	40.28	149.873	---NA---
TRINITY_DN61342_c3_g1	5.2408	4.67383	1.35165e-08	7.73607e-08	0.058	1.064	32.805	22.94	101.229	37.762	6.992	8.649	55.608	33.652	40.292	---NA---
TRINITY_DN51995_c1_g2	4.39982	0.130231	1.36273e-08	7.79777e-08	0	0.366	3.921	6.173	4.598	2.237	1.457	1.322	10.152	13.339	23.583	---NA---
TRINITY_DN66492_c1_g1	1.48475	5.341	1.37706e-08	7.878e-08	3.931	3.865	14.737	18.312	17.515	20.697	30.314	27.14	5.655	6.629	7.493	---NA---
TRINITY_DN63730_c3_g4	4.51403	0.706833	1.40029e-08	8.00912e-08	0	0.565	5.907	13.965	10.588	24.155	10.912	4.44	19.667	17.569	55.231	---NA---
TRINITY_DN57722_c0_g2	4.52254	0.720608	1.42948e-08	8.17424e-08	0.029	0.075	2.186	1.017	0.968	1.375	1.457	2.412	6.739	6.062	8.617	PRSS8_RATProstasin OS=Rattus norvegicus OX=10116 GN=Prss8 PE=2 SV=3	P:GO:0042493; P:GO:0043434; P:GO:0051385; P:GO:1902307; C:GO:0005615; C:GO:0005886	P:response to drug; P:response to peptide hormone; P:response to mineralocorticoid; P:positive regulation of sodium ion transmembrane transport; C:extracellular space; C:plasma membrane
TRINITY_DN66487_c9_g1	5.74425	0.535121	1.43027e-08	8.17696e-08	0	0.249	5.634	14.328	11.707	15.289	7.39	5.736	14.671	16.148	29.259	---NA---
TRINITY_DN67324_c12_g3	4.21676	-0.0195506	1.44331e-08	8.24968e-08	0	0.756	6.937	6.713	8.511	14.304	3.642	9.354	22.296	23.828	40.536	---NA---
TRINITY_DN40201_c0_g1	7.2645	-0.0242034	1.45076e-08	8.29044e-08	0	0	2.764	1.556	0.706	0.431	0.755	0.128	2.717	2.735	2.866	---NA---
TRINITY_DN60083_c0_g1	3.73405	0.355893	1.46466e-08	8.36797e-08	0.122	0	1.524	1.131	0.908	2.637	3.139	3.003	0.176	0	0	TM198_XENTRTransmembrane protein 198 OS=Xenopus tropicalis OX=8364 GN=tmem198 PE=1 SV=1	C:GO:0016020; C:GO:0031982	C:membrane; C:vesicle
TRINITY_DN65315_c5_g1	4.14061	0.383002	1.49325e-08	8.52945e-08	0	0.241	2.47	3.714	5.969	6.896	1.867	2.04	6.643	6.686	5.601	---NA---
TRINITY_DN66696_c5_g2	5.11535	0.0112691	1.50497e-08	8.59259e-08	0	0.125	4.057	2.303	4.79	7.286	2.688	2.233	9.83	6.711	17.411	---NA---
TRINITY_DN60920_c11_g1	5.11535	0.0112691	1.50497e-08	8.59259e-08	0	0.175	5.55	2.874	6.08	7.05	2.49	4.876	15.096	9.553	4.14	---NA---
TRINITY_DN59091_c0_g1	4.83879	-0.221528	1.50762e-08	8.602e-08	0	0.042	0.946	0.861	1.24	0.934	0.212	0.128	1.282	1.372	0.29	---NA---
TRINITY_DN67260_c1_g2	4.83879	-0.221528	1.50762e-08	8.602e-08	0	0.05	0.946	0.872	0.565	1.857	0.45	0.334	1.34	1.635	0.656	---NA---
TRINITY_DN61580_c0_g1	4.83879	-0.221528	1.50762e-08	8.602e-08	0	0.05	1.03	0.934	0.766	0.831	0.358	1.039	1.589	1.158	1.246	---NA---
TRINITY_DN64669_c7_g1	1.69163	5.68475	1.51879e-08	8.66381e-08	7.908	10.091	41.645	34.446	28.587	29.614	57.675	59.361	2.329	2.283	1.976	---NA---
TRINITY_DN65630_c3_g1	3.96093	0.223359	1.5394e-08	8.77943e-08	0.099	0.249	3.111	4.41	4.437	6.762	1.364	2.015	4.014	7.368	6.762	---NA---
TRINITY_DN40414_c0_g1	7.09906	-0.169682	1.54508e-08	8.79816e-08	0	0	0.83	1.37	1.805	0.657	0.238	0.411	1.201	0.723	0.318	HTXA_PSESTProbable alpha-ketoglutarate-dependent hypophosphite dioxygenase OS=Pseudomonas stutzeri OX=316 GN=htxA PE=3 SV=1	F:GO:0016491; F:GO:0051213	F:oxidoreductase activity; F:dioxygenase activity
TRINITY_DN62146_c4_g2	7.09906	-0.169682	1.54508e-08	8.79816e-08	0	0	1.198	2.148	3.418	2.001	1.192	1.36	4.351	3.672	5.067	---NA---
TRINITY_DN61730_c5_g1	7.09906	-0.169682	1.54508e-08	8.79816e-08	0	0	1.125	1.868	1.623	2.196	0.45	0.295	1.062	0.345	0.44	---NA---
TRINITY_DN39240_c0_g1	7.09906	-0.169682	1.54508e-08	8.79816e-08	0	0	0.557	0.913	0.948	0.041	0.265	0.321	1.003	0.444	0	TIE2_DANRETyrosine-protein kinase receptor Tie-2 OS=Danio rerio OX=7955 GN=tie2 PE=2 SV=1	P:GO:0001525; P:GO:0001935; P:GO:0006468; P:GO:0007169; P:GO:0007275; P:GO:0007507; P:GO:0010595; P:GO:0014068; P:GO:0016310; P:GO:0018108; P:GO:0033674; P:GO:0043410; P:GO:0045766; P:GO:0051897; F:GO:0000166; F:GO:0004672; F:GO:0004713; F:GO:0004714; F:GO:0005524; F:GO:0016301; F:GO:0016740; C:GO:0005737; C:GO:0005856; C:GO:0005886; C:GO:0005887; C:GO:0005925; C:GO:0016020; C:GO:0016021; C:GO:0030054; C:GO:0043235	P:angiogenesis; P:endothelial cell proliferation; P:protein phosphorylation; P:transmembrane receptor protein tyrosine kinase signaling pathway; P:multicellular organism development; P:heart development; P:positive regulation of endothelial cell migration; P:positive regulation of phosphatidylinositol 3-kinase signaling; P:phosphorylation; P:peptidyl-tyrosine phosphorylation; P:positive regulation of kinase activity; P:positive regulation of MAPK cascade; P:positive regulation of angiogenesis; P:positive regulation of protein kinase B signaling; F:nucleotide binding; F:protein kinase activity; F:protein tyrosine kinase activity; F:transmembrane receptor protein tyrosine kinase activity; F:ATP binding; F:kinase activity; F:transferase activity; C:cytoplasm; C:cytoskeleton; C:plasma membrane; C:integral component of plasma membrane; C:focal adhesion; C:membrane; C:integral component of membrane; C:cell junction; C:receptor complex
TRINITY_DN66365_c4_g2	7.09906	-0.169682	1.54508e-08	8.79816e-08	0	0	0.767	1.255	0.877	0.677	0.119	0.321	0.989	0.747	0	AGRG2_RATAdhesion G-protein coupled receptor G2 OS=Rattus norvegicus OX=10116 GN=Adgrg2 PE=1 SV=1	P:GO:0007165; C:GO:0005886	P:signal transduction; C:plasma membrane
TRINITY_DN27011_c0_g1	7.09906	-0.169682	1.54508e-08	8.79816e-08	0	0	1.062	1.753	0.908	0.38	0.305	0.09	0.637	0.706	0	PARP4_MOUSEProtein mono-ADP-ribosyltransferase PARP4 OS=Mus musculus OX=10090 GN=Parp4 PE=1 SV=1	P:GO:0009987; F:GO:0016740; C:GO:0043226; C:GO:0043229	P:cellular process; F:transferase activity; C:organelle; C:intracellular organelle	EC:2	Transferases
TRINITY_DN68120_c7_g2	7.09906	-0.169682	1.54508e-08	8.79816e-08	0	0	9.796	21.269	29.555	27.459	12.29	11.882	18.392	22.752	8.382	---NA---
TRINITY_DN49309_c0_g1	4.89905	-0.172659	1.56851e-08	8.92766e-08	0	0.116	2.029	3.175	3.146	4.659	1.377	1.54	3.421	3.696	4.645	---NA---
TRINITY_DN66506_c1_g2	4.89905	-0.172659	1.56851e-08	8.92766e-08	0	0.058	1.072	1.639	1.724	0.39	0.689	0.731	2.542	1.199	0	IQGA2_HUMANRas GTPase-activating-like protein IQGAP2 OS=Homo sapiens OX=9606 GN=IQGAP2 PE=1 SV=4	P:GO:0007165; P:GO:0032956; P:GO:0034314; P:GO:0043087; P:GO:0043312; P:GO:0070493; P:GO:2000249; F:GO:0003779; F:GO:0005095; F:GO:0005096; F:GO:0005516; F:GO:0005547; F:GO:0031267; F:GO:0051015; F:GO:0071933; C:GO:0005737; C:GO:0005829; C:GO:0005874; C:GO:0005886; C:GO:0005902; C:GO:0009986; C:GO:0015629; C:GO:0030027; C:GO:0030175; C:GO:0030667; C:GO:0070062	P:signal transduction; P:regulation of actin cytoskeleton organization; P:Arp2/3 complex-mediated actin nucleation; P:regulation of GTPase activity; P:neutrophil degranulation; P:thrombin-activated receptor signaling pathway; P:regulation of actin cytoskeleton reorganization; F:actin binding; F:GTPase inhibitor activity; F:GTPase activator activity; F:calmodulin binding; F:phosphatidylinositol-3,4,5-trisphosphate binding; F:small GTPase binding; F:actin filament binding; F:Arp2/3 complex binding; C:cytoplasm; C:cytosol; C:microtubule; C:plasma membrane; C:microvillus; C:cell surface; C:actin cytoskeleton; C:lamellipodium; C:filopodium; C:secretory granule membrane; C:extracellular exosome
TRINITY_DN56276_c0_g4	4.75428	0.451004	1.58966e-08	9.04602e-08	0	0.091	2.06	1.048	1.765	1.837	0.477	1.052	2.93	3.458	3.362	BCL7A_HUMANB-cell CLL/lymphoma 7 protein family member A OS=Homo sapiens OX=9606 GN=BCL7A PE=1 SV=1	F:GO:0005515	F:protein binding
TRINITY_DN67926_c3_g1	4.95278	-0.130323	1.59026e-08	9.04744e-08	0	0.258	4.289	7.283	1.976	3.048	0.914	0.359	8.731	8.493	0.815	DYH1_MOUSEDynein heavy chain 1, axonemal OS=Mus musculus OX=10090 GN=Dnah1 PE=1 SV=1	P:GO:0003351; P:GO:0007288; P:GO:0036159; F:GO:0000166; F:GO:0008569; F:GO:0045505; F:GO:0051959; C:GO:0036126; C:GO:0036156	P:epithelial cilium movement involved in extracellular fluid movement; P:sperm axoneme assembly; P:inner dynein arm assembly; F:nucleotide binding; F:ATP-dependent microtubule motor activity, minus-end-directed; F:dynein intermediate chain binding; F:dynein light intermediate chain binding; C:sperm flagellum; C:inner dynein arm	EC:3.6.1; EC:3.6; EC:3; EC:5.6.1.4; EC:3.6.1.15	Acting on acid anhydrides; Acting on acid anhydrides; Hydrolases; Minus-end-directed kinesin ATPase; Nucleoside-triphosphate phosphatase
TRINITY_DN61883_c7_g1	4.8418	-0.217944	1.59232e-08	9.05116e-08	0	0.116	2.228	6.557	5.274	2.216	1.735	3.259	11.214	8.394	8.027	---NA---
TRINITY_DN62338_c2_g2	4.8418	-0.217944	1.59232e-08	9.05116e-08	0	0.133	1.829	2.085	2.339	1.765	0.397	1.424	3.135	5.355	1.424	RSP5_CHATDE3 ubiquitin-protein ligase RSP5 OS=Chaetomium thermophilum (strain DSM 1495 / CBS 144.50 / IMI 039719) OX=759272 GN=RSP5 PE=3 SV=2	P:GO:0031326; P:GO:0044248; P:GO:0044267; P:GO:0048522; P:GO:0051049; P:GO:0080090; C:GO:0005622; C:GO:0043226	P:regulation of cellular biosynthetic process; P:cellular catabolic process; P:cellular protein metabolic process; P:positive regulation of cellular process; P:regulation of transport; P:regulation of primary metabolic process; C:intracellular anatomical structure; C:organelle
TRINITY_DN60532_c6_g1	4.8418	-0.217944	1.59232e-08	9.05116e-08	0	0.05	0.872	1.079	1.876	1.97	0.662	0.744	2.52	3.392	6.397	F166C_BOVINProtein FAM166C OS=Bos taurus OX=9913 GN=FAM166C PE=2 SV=1
TRINITY_DN57179_c0_g1	4.8418	-0.217944	1.59232e-08	9.05116e-08	0	0.042	0.851	1.048	1.281	0.79	0.305	0.59	0.286	0.731	0	---NA---
TRINITY_DN25818_c0_g1	7.25361	-0.0459591	1.59675e-08	9.07435e-08	0	0	0.83	1.629	1.553	1.262	0.715	0.975	1.406	2.004	0	---NA---
TRINITY_DN59582_c0_g1	5.67774	0.505018	1.61174e-08	9.1542e-08	0	0.075	2.838	1.38	1.926	0.862	0.583	1.681	1.736	3.129	0.749	---NA---
TRINITY_DN61291_c6_g1	4.21485	-0.0212915	1.61187e-08	9.1542e-08	0	0.158	1.903	1.816	3.136	5.038	1.205	1.578	3.406	3.885	6.472	---NA---
TRINITY_DN61761_c4_g1	4.2097	0.442044	1.63079e-08	9.25963e-08	0	0.391	3.49	5.945	4.074	6.547	2.079	1.63	10.291	11.212	22.141	---NA---
TRINITY_DN54827_c0_g1	1.63404	2.77161	1.63376e-08	9.27441e-08	1.357	1.521	5.844	6.111	6.171	4.905	4.384	6.095	4.915	4.493	0.721	MFGM_MOUSELactadherin OS=Mus musculus OX=10090 GN=Mfge8 PE=1 SV=3	P:GO:0006909; F:GO:0005488; C:GO:0016020; C:GO:0071944	P:phagocytosis; F:binding; C:membrane; C:cell periphery
TRINITY_DN67932_c3_g2	1.45673	3.63403	1.63794e-08	9.29608e-08	4.714	3.541	10.049	13.395	12.504	12.211	28.486	22.494	0	0	0	---NA---
TRINITY_DN52828_c0_g2	7.30615	0.0124132	1.64494e-08	9.32554e-08	0	0	2.954	1.753	1.563	0.913	0.503	0.706	1.663	1.84	1.592	---NA---
TRINITY_DN4003_c0_g1	7.30615	0.0124132	1.64494e-08	9.32554e-08	0	0	10.227	5.852	4.114	6.834	0.649	8.174	12.474	22.07	0	---NA---
TRINITY_DN62575_c8_g1	7.30615	0.0124132	1.64494e-08	9.32554e-08	0	0	2.123	1.141	0.605	0.4	0.477	0.372	1.062	0.444	1.255	---NA---
TRINITY_DN54480_c0_g1	7.30615	0.0124132	1.64494e-08	9.32554e-08	0	0	2.186	1.172	1.775	1.642	0.649	0.577	3.018	3.975	2.304	CDC37_CHICKHsp90 co-chaperone Cdc37 OS=Gallus gallus OX=9031 GN=CDC37 PE=2 SV=1	P:GO:0006457; P:GO:0050821; F:GO:0031072; F:GO:0051082; F:GO:0051087; C:GO:0005737	P:protein folding; P:protein stabilization; F:heat shock protein binding; F:unfolded protein binding; F:chaperone binding; C:cytoplasm
TRINITY_DN55421_c1_g2	7.30615	0.0124132	1.64494e-08	9.32554e-08	0	0	1.514	0.778	1.15	1.026	0.358	0.898	1.802	0.945	0.496	PNPH_BOVINPurine nucleoside phosphorylase OS=Bos taurus OX=9913 GN=PNP PE=1 SV=3	P:GO:0006139; F:GO:0004731	P:nucleobase-containing compound metabolic process; F:purine-nucleoside phosphorylase activity	EC:2.4.2; EC:2.4.2.1; EC:2.4; EC:2	Glycosyltransferases; Purine-nucleoside phosphorylase; Glycosyltransferases; Transferases
TRINITY_DN54304_c0_g1	4.84363	-0.21615	1.65901e-08	9.40322e-08	0	0.1	1.671	2.48	3.912	2.165	0.662	1.553	3.157	3.819	2.557	---NA---
TRINITY_DN64606_c4_g1	1.64853	3.73135	1.67367e-08	9.48424e-08	2.099	1.679	8.577	7.74	7.472	8.096	18.289	12.126	0	0	0.056	---NA---
TRINITY_DN62051_c0_g2	6.38087	5.6688	1.67705e-08	9.50133e-08	0	5.752	357.052	259.85	160.621	302.073	87.644	155.189	505.398	738.237	473.718	---NA---
TRINITY_DN59120_c2_g2	7.15206	-0.127364	1.68621e-08	9.54481e-08	0	0	0.767	1.349	0.928	1.642	0.689	0.128	1.626	0.953	1.002	---NA---
TRINITY_DN64615_c3_g1	7.15206	-0.127364	1.68621e-08	9.54481e-08	0	0	1.104	1.94	2.067	2.945	0.556	1.206	3.596	4.6	8.954	NOP14_MOUSENucleolar protein 14 OS=Mus musculus OX=10090 GN=Nop14 PE=1 SV=2	P:GO:0042254; C:GO:0005634	P:ribosome biogenesis; C:nucleus
TRINITY_DN66673_c0_g1	7.15206	-0.127364	1.68621e-08	9.54481e-08	0	0	2.806	5.001	6.504	8.219	2.609	3.08	8.76	11.959	21.813	---NA---
TRINITY_DN32651_c0_g1	7.15206	-0.127364	1.68621e-08	9.54481e-08	0	0	1.545	2.355	0.908	2.524	0.662	0.282	1.428	1.84	5.104	---NA---
TRINITY_DN7129_c0_g1	4.52394	0.232903	1.69233e-08	9.57594e-08	0	0.341	3.668	6.765	3.63	5.028	2.198	1.976	4.929	9.733	13.843	---NA---
TRINITY_DN66329_c1_g1	8.59534	1.21273	1.69245e-08	9.57594e-08	0	0	93.234	19.039	35.101	21.672	15.468	38.971	27.584	154.879	35.225	---NA---
TRINITY_DN52301_c0_g1	5.01413	-0.0928006	1.69945e-08	9.61343e-08	0.041	0	0.978	1.712	0.837	0.277	0.344	0.244	1.062	0.977	0.122	---NA---
TRINITY_DN68202_c5_g1	5.00489	-0.0890831	1.7382e-08	9.83042e-08	0	0.166	2.775	4.949	1.936	3.376	2.675	2.104	13.008	9.208	27.601	---NA---
TRINITY_DN60037_c4_g1	3.54388	0.205354	1.75407e-08	9.91804e-08	0.064	0	0.61	0.56	0.605	0.554	0.185	0.244	1.062	0.657	0.047	DAG1_HUMANDystroglycan OS=Homo sapiens OX=9606 GN=DAG1 PE=1 SV=2	P:GO:0050794; C:GO:0005622; C:GO:0043226	P:regulation of cellular process; C:intracellular anatomical structure; C:organelle
TRINITY_DN65422_c3_g1	7.03569	-0.220332	1.76537e-08	9.95788e-08	0	0	4.961	4.316	3.721	2.647	1.854	1.578	4.453	6.07	2.669	---NA---
TRINITY_DN59976_c0_g1	7.03569	-0.220332	1.76537e-08	9.95788e-08	0	0	1.881	1.764	2.057	2.955	0.848	1.181	4.497	3.113	4.327	---NA---
TRINITY_DN42493_c0_g1	7.03569	-0.220332	1.76537e-08	9.95788e-08	0	0	1.692	1.442	1.775	1.744	0.636	0.744	0.769	1.281	0.159	---NA---
TRINITY_DN63889_c6_g1	7.03569	-0.220332	1.76537e-08	9.95788e-08	0	0	6.832	6.018	7.472	2.535	0.728	2.618	13.477	17.922	6.603	---NA---
TRINITY_DN64789_c7_g1	7.03569	-0.220332	1.76537e-08	9.95788e-08	0	0	1.818	1.556	1.694	0.493	0.543	0.68	2.791	2.834	1.901	---NA---
TRINITY_DN48993_c0_g1	7.03569	-0.220332	1.76537e-08	9.95788e-08	0	0	1.345	1.121	1.25	0.646	0.424	0.834	1.619	0.92	0	AGRV1_MOUSEAdhesion G-protein coupled receptor V1 OS=Mus musculus OX=10090 GN=Adgrv1 PE=1 SV=1	P:GO:0007399; P:GO:0007605; P:GO:0048839; P:GO:0050793; P:GO:0050953; P:GO:0065008; P:GO:1902533; F:GO:0004888; F:GO:0005515; C:GO:0002141; C:GO:0005737; C:GO:0032991; C:GO:0043005; C:GO:0043226; C:GO:0098590	P:nervous system development; P:sensory perception of sound; P:inner ear development; P:regulation of developmental process; P:sensory perception of light stimulus; P:regulation of biological quality; P:positive regulation of intracellular signal transduction; F:transmembrane signaling receptor activity; F:protein binding; C:stereocilia ankle link; C:cytoplasm; C:protein-containing complex; C:neuron projection; C:organelle; C:plasma membrane region
TRINITY_DN60525_c0_g1	7.03569	-0.220332	1.76537e-08	9.95788e-08	0	0	1.514	1.411	1.623	1.796	0.636	0.346	2.966	4.526	2.716	---NA---
TRINITY_DN58985_c3_g1	7.03569	-0.220332	1.76537e-08	9.95788e-08	0	0	1.703	1.411	0.897	1.098	0.318	0.436	4.138	3.474	5.938	---NA---
TRINITY_DN55877_c0_g1	7.03569	-0.220332	1.76537e-08	9.95788e-08	0	0	1.472	1.255	1.886	0.79	0.318	0.744	2.256	2.366	0.553	MCE1_HUMANmRNA-capping enzyme OS=Homo sapiens OX=9606 GN=RNGTT PE=1 SV=1	P:GO:0006366; P:GO:0006370; P:GO:0006470; F:GO:0000166; F:GO:0004484; F:GO:0004721; F:GO:0005515; F:GO:0050355; C:GO:0005654	P:transcription by RNA polymerase II; P:7-methylguanosine mRNA capping; P:protein dephosphorylation; F:nucleotide binding; F:mRNA guanylyltransferase activity; F:phosphoprotein phosphatase activity; F:protein binding; F:triphosphatase activity; C:nucleoplasm	EC:3.6.1.25; EC:2.7.7.50; EC:3.6.1; EC:3.1; EC:2.7; EC:3.6; EC:2; EC:3; EC:2.7.7; EC:3.1.3	Triphosphatase; mRNA guanylyltransferase; Acting on acid anhydrides; Acting on ester bonds; Transferring phosphorus-containing groups; Acting on acid anhydrides; Transferases; Hydrolases; Transferring phosphorus-containing groups; Acting on ester bonds
TRINITY_DN59034_c1_g1	7.03569	-0.220332	1.76537e-08	9.95788e-08	0	0	1.219	1.006	1.22	1.724	0.728	0.95	2.454	2.546	2.126	NDUF6_BOVINNADH dehydrogenase (ubiquinone) complex I, assembly factor 6 OS=Bos taurus OX=9913 GN=NDUFAF6 PE=2 SV=1	P:GO:0032981; C:GO:0005743	P:mitochondrial respiratory chain complex I assembly; C:mitochondrial inner membrane
TRINITY_DN52396_c0_g3	7.03569	-0.220332	1.76537e-08	9.95788e-08	0	0	2.302	1.93	1.704	0.985	0.238	1.873	1.648	0	0	STL1_ARATHProbable glycosyltransferase STELLO1 OS=Arabidopsis thaliana OX=3702 GN=STL1 PE=1 SV=1	P:GO:2001009; F:GO:0042802; C:GO:0005768; C:GO:0005802	P:regulation of plant-type cell wall cellulose biosynthetic process; F:identical protein binding; C:endosome; C:trans-Golgi network
TRINITY_DN61305_c4_g2	7.1307	-0.139778	1.8099e-08	1.02046e-07	0	0	1.797	1.172	0.877	2.36	0.848	0.667	1.091	1.741	2.866	---NA---
TRINITY_DN62086_c2_g1	7.1307	-0.139778	1.8099e-08	1.02046e-07	0	0	6.002	3.994	7.875	5.387	1.351	2.566	9.075	8.764	4.365	---NA---
TRINITY_DN67676_c1_g1	1.42806	3.50098	1.84601e-08	1.04059e-07	2	2.635	5.024	5.997	4.396	5.213	6.516	6.005	5.962	5.996	6.594	ALPK1_HUMANAlpha-protein kinase 1 OS=Homo sapiens OX=9606 GN=ALPK1 PE=1 SV=3	P:GO:0002753; P:GO:0043123; P:GO:0045087; F:GO:0004674; F:GO:0005515; F:GO:0048029; C:GO:0005829	P:cytoplasmic pattern recognition receptor signaling pathway; P:positive regulation of I-kappaB kinase/NF-kappaB signaling; P:innate immune response; F:protein serine/threonine kinase activity; F:protein binding; F:monosaccharide binding; C:cytosol	EC:2.7.1; EC:2.7.11; EC:2.7; EC:2	Transferring phosphorus-containing groups; Transferring phosphorus-containing groups; Transferring phosphorus-containing groups; Transferases
TRINITY_DN54106_c0_g1	7.34655	0.0481519	1.86317e-08	1.04957e-07	0	0	1.976	1.017	1.452	0.924	0.675	0.744	1.069	1.191	0.253	CHOD_STRS0Cholesterol oxidase OS=Streptomyces sp. (strain SA-COO) OX=74576 GN=choA PE=1 SV=1	P:GO:0006629; P:GO:0008202; P:GO:0008203; F:GO:0004769; F:GO:0016491; F:GO:0016614; F:GO:0016853; F:GO:0016995; F:GO:0050660; C:GO:0005576	P:lipid metabolic process; P:steroid metabolic process; P:cholesterol metabolic process; F:steroid delta-isomerase activity; F:oxidoreductase activity; F:oxidoreductase activity, acting on CH-OH group of donors; F:isomerase activity; F:cholesterol oxidase activity; F:flavin adenine dinucleotide binding; C:extracellular region
TRINITY_DN66459_c0_g1	7.34655	0.0481519	1.86317e-08	1.04957e-07	0	0	2.88	1.504	0.897	0.729	0.318	0.488	1.582	1.158	0.365	MAGI2_MOUSEMembrane-associated guanylate kinase, WW and PDZ domain-containing protein 2 OS=Mus musculus OX=10090 GN=Magi2 PE=1 SV=2	P:GO:0002092; P:GO:0008285; P:GO:0010976; P:GO:0030336; P:GO:0032516; P:GO:0032926; P:GO:0038180; P:GO:0051726; P:GO:0051898; P:GO:0060395; P:GO:0072015; P:GO:0097118; P:GO:0098696; P:GO:0098880; P:GO:0099179; P:GO:2000809; F:GO:0019894; F:GO:0019902; F:GO:0030159; F:GO:0031697; F:GO:0044877; F:GO:0046332; F:GO:0070699; F:GO:0098919; C:GO:0005634; C:GO:0005770; C:GO:0005923; C:GO:0014069; C:GO:0030425; C:GO:0032991; C:GO:0036057; C:GO:0048471; C:GO:0098890; C:GO:0098978; C:GO:0098982	P:positive regulation of receptor internalization; P:negative regulation of cell population proliferation; P:positive regulation of neuron projection development; P:negative regulation of cell migration; P:positive regulation of phosphoprotein phosphatase activity; P:negative regulation of activin receptor signaling pathway; P:nerve growth factor signaling pathway; P:regulation of cell cycle; P:negative regulation of protein kinase B signaling; P:SMAD protein signal transduction; P:glomerular visceral epithelial cell development; P:neuroligin clustering involved in postsynaptic membrane assembly; P:regulation of neurotransmitter receptor localization to postsynaptic specialization membrane; P:maintenance of postsynaptic specialization structure; P:regulation of synaptic membrane adhesion; P:positive regulation of synaptic vesicle clustering; F:kinesin binding; F:phosphatase binding; F:signaling receptor complex adaptor activity; F:beta-1 adrenergic receptor binding; F:protein-containing complex binding; F:SMAD binding; F:type II activin receptor binding; F:structural constituent of postsynaptic density; C:nucleus; C:late endosome; C:bicellular tight junction; C:postsynaptic density; C:dendrite; C:protein-containing complex; C:slit diaphragm; C:perinuclear region of cytoplasm; C:extrinsic component of postsynaptic membrane; C:glutamatergic synapse; C:GABA-ergic synapse
TRINITY_DN63185_c0_g1	7.34655	0.0481519	1.86317e-08	1.04957e-07	0	0	1.881	0.913	2.198	2.104	0.954	1.181	3.406	3.557	2.023	---NA---
TRINITY_DN67472_c7_g2	1.85548	2.24194	1.86477e-08	1.05024e-07	0.684	0.482	2.838	2.739	2.612	3.417	3.152	3.157	2.124	2.012	1.555	S41A1_HUMANSolute carrier family 41 member 1 OS=Homo sapiens OX=9606 GN=SLC41A1 PE=1 SV=2	P:GO:0010961; P:GO:0071286; P:GO:1903830; F:GO:0005515; F:GO:0015095; F:GO:0061768; C:GO:0016323; C:GO:0032991	P:cellular magnesium ion homeostasis; P:cellular response to magnesium ion; P:magnesium ion transmembrane transport; F:protein binding; F:magnesium ion transmembrane transporter activity; F:magnesium:sodium antiporter activity; C:basolateral plasma membrane; C:protein-containing complex	EC:7	Translocases
TRINITY_DN62453_c6_g1	3.86998	0.1573	1.8966e-08	1.06794e-07	0	0.141	1.272	1.39	1.119	2.422	0.636	0.847	2.754	3.902	3.081	---NA---
TRINITY_DN51934_c0_g1	4.26194	0.00997962	1.90848e-08	1.07439e-07	0.046	0.066	1.745	1.38	0.474	0.431	0.556	0.282	3.12	4.066	0.421	GPX2_PONPYGlutathione peroxidase 2 OS=Pongo pygmaeus OX=9600 GN=GPX2 PE=2 SV=2	P:GO:0006979; P:GO:0098869; F:GO:0004601; F:GO:0004602; F:GO:0016491; C:GO:0005737	P:response to oxidative stress; P:cellular oxidant detoxification; F:peroxidase activity; F:glutathione peroxidase activity; F:oxidoreductase activity; C:cytoplasm
TRINITY_DN66560_c2_g2	4.69217	0.356979	1.90998e-08	1.075e-07	0.075	0.108	2.26	4.876	3.227	2.463	0.715	1.514	5.435	6.448	1.143	SYMC_XENLAMethionine--tRNA ligase, cytoplasmic OS=Xenopus laevis OX=8355 GN=mars1 PE=2 SV=1	P:GO:0006431; P:GO:0006749; F:GO:0000049; F:GO:0004825; F:GO:0005524; C:GO:0005730; C:GO:0005829; C:GO:0017101	P:methionyl-tRNA aminoacylation; P:glutathione metabolic process; F:tRNA binding; F:methionine-tRNA ligase activity; F:ATP binding; C:nucleolus; C:cytosol; C:aminoacyl-tRNA synthetase multienzyme complex	EC:6.1; EC:6.1.1.10; EC:6.1.1; EC:6	Forming carbon-oxygen bonds; Methionine--tRNA ligase; Forming carbon-oxygen bonds; Ligases
TRINITY_DN57142_c2_g1	2.52658	2.20524	1.9197e-08	1.08023e-07	0.736	0.258	4.52	3.403	3.812	5.941	12.197	9.38	0.081	0.041	0.159	---NA---
TRINITY_DN62244_c1_g1	2.13531	1.87804	1.92842e-08	1.08491e-07	0.62	0.349	3.364	3.133	2.521	3.735	4.278	4.055	2.153	1.684	1.012	KIRR3_HUMANKin of IRRE-like protein 3 OS=Homo sapiens OX=9606 GN=KIRREL3 PE=1 SV=1	P:GO:0007399; P:GO:0009987; C:GO:0016020	P:nervous system development; P:cellular process; C:membrane
TRINITY_DN58312_c0_g2	7.46107	0.150496	1.94235e-08	1.0925e-07	0	0	2.659	1.224	1.573	2.463	0.768	1.578	10.254	9.347	5.376	COP3_CONPUConodipine-P3 OS=Conus purpurascens OX=41690 PE=1 SV=1	P:GO:0006644; P:GO:0035821; P:GO:0050482; F:GO:0004623; F:GO:0016787; F:GO:0090729; F:GO:0102567; F:GO:0102568; C:GO:0005576	P:phospholipid metabolic process; P:modulation of process of other organism; P:arachidonic acid secretion; F:phospholipase A2 activity; F:hydrolase activity; F:toxin activity; F:phospholipase A2 activity (consuming 1,2-dipalmitoylphosphatidylcholine); F:phospholipase A2 activity consuming 1,2-dioleoylphosphatidylethanolamine); C:extracellular region
TRINITY_DN55015_c1_g1	4.93664	-0.140956	1.9587e-08	1.1005e-07	0	0.033	0.946	0.706	0.474	0.841	0.106	0.757	2.564	1.963	1.508	---NA---
TRINITY_DN65413_c0_g1	4.93664	-0.140956	1.9587e-08	1.1005e-07	0	0.058	1.461	1.006	0.756	0.698	0.212	0.654	0.703	1.561	1.349	---NA---
TRINITY_DN64992_c3_g2	4.93664	-0.140956	1.9587e-08	1.1005e-07	0	0.133	3.385	2.314	2.239	2.863	0.795	1.309	9.881	7.195	2.538	CO2A1_BOVINCollagen alpha-1(II) chain OS=Bos taurus OX=9913 GN=COL2A1 PE=1 SV=4	P:GO:0030199; P:GO:0030903; P:GO:0048705; P:GO:0048839; P:GO:0051216; P:GO:0060348; P:GO:0065007; F:GO:0005201; F:GO:0005515; C:GO:0005585; C:GO:0005615	P:collagen fibril organization; P:notochord development; P:skeletal system morphogenesis; P:inner ear development; P:cartilage development; P:bone development; P:biological regulation; F:extracellular matrix structural constituent; F:protein binding; C:collagen type II trimer; C:extracellular space
TRINITY_DN64438_c2_g1	4.93664	-0.140956	1.9587e-08	1.1005e-07	0	0.125	3.29	2.283	1.694	3.304	0.622	2.4	4.483	3.696	3.344	---NA---
TRINITY_DN64067_c5_g1	2.29736	1.46941	1.97484e-08	1.10932e-07	0.504	0.299	2.764	2.791	3.317	2.873	7.774	7.558	0	0.049	0.094	---NA---
TRINITY_DN66215_c1_g1	1.7291	2.53982	1.98241e-08	1.11333e-07	0.742	0.665	2.933	2.998	3.136	4.012	2.741	2.823	3.142	3.442	2.089	HTSF1_HUMANHIV Tat-specific factor 1 OS=Homo sapiens OX=9606 GN=HTATSF1 PE=1 SV=1	P:GO:0006357; P:GO:0019079; P:GO:0032784; F:GO:0003676; C:GO:0005654; C:GO:0140513; C:GO:1990904	P:regulation of transcription by RNA polymerase II; P:viral genome replication; P:regulation of DNA-templated transcription, elongation; F:nucleic acid binding; C:nucleoplasm; C:nuclear protein-containing complex; C:ribonucleoprotein complex
TRINITY_DN67178_c3_g3	7.30213	-0.00676551	1.98528e-08	1.11446e-07	0	0	0.893	1.847	0.908	0.646	0.199	0.68	1.619	1.142	0	---NA---
TRINITY_DN65168_c2_g1	7.30213	-0.00676551	1.98528e-08	1.11446e-07	0	0	6.075	11.195	15.075	8.548	3.894	3.439	20.384	13.881	11.417	---NA---
TRINITY_DN43920_c0_g1	4.21786	-0.0178086	1.98647e-08	1.11468e-07	0	0.116	1.261	1.567	1.26	1.529	0.252	0.847	2.197	0.682	1.021	---NA---
TRINITY_DN65526_c2_g1	1.62237	3.90222	1.98654e-08	1.11468e-07	1.908	1.255	5.981	7.294	5.203	5.5	11.018	8.713	0	0	0	---NA---
TRINITY_DN65790_c5_g3	4.09106	0.336267	1.98792e-08	1.11521e-07	0.058	0.158	2.891	1.93	3.005	4.802	1.96	1.796	8.042	8.238	12.503	---NA---
TRINITY_DN65499_c4_g1	2.95788	0.76401	2.05333e-08	1.15166e-07	0.116	0.199	1.556	1.702	1.724	1.632	0.887	1.206	2.271	2.891	1.854	GTPBA_XENLAGTP-binding protein 10 OS=Xenopus laevis OX=8355 GN=gtpbp10 PE=2 SV=1	P:GO:0042254; F:GO:0000166; F:GO:0005525; C:GO:0005634; C:GO:0005730	P:ribosome biogenesis; F:nucleotide binding; F:GTP binding; C:nucleus; C:nucleolus
TRINITY_DN66249_c5_g1	1.40222	4.9553	2.10537e-08	1.18033e-07	3.45	3.807	13.097	12.948	12.806	10.836	22.063	19.851	1.567	1.413	0.553	---NA---
TRINITY_DN61102_c0_g1	4.56318	0.265712	2.11667e-08	1.18589e-07	0	0.332	3.532	6.806	3.277	6.259	2.821	1.899	13.228	19.311	25.204	MAAI_HUMANMaleylacetoacetate isomerase OS=Homo sapiens OX=9606 GN=GSTZ1 PE=1 SV=3	P:GO:0006559; P:GO:0006572; P:GO:0006749; P:GO:0010510; P:GO:0098869; P:GO:1901687; F:GO:0004364; F:GO:0004602; F:GO:0016034; F:GO:0042803; C:GO:0005759; C:GO:0005829	P:L-phenylalanine catabolic process; P:tyrosine catabolic process; P:glutathione metabolic process; P:regulation of acetyl-CoA biosynthetic process from pyruvate; P:cellular oxidant detoxification; P:glutathione derivative biosynthetic process; F:glutathione transferase activity; F:glutathione peroxidase activity; F:maleylacetoacetate isomerase activity; F:protein homodimerization activity; C:mitochondrial matrix; C:cytosol	EC:2.5.1; EC:2.5.1.18; EC:1.11; EC:2.5; EC:5.2; EC:1; EC:2; EC:5; EC:1.11.1; EC:5.2.1.2; EC:1.11.1.9	Transferring alkyl or aryl groups, other than methyl groups; Glutathione transferase; Acting on a peroxide as acceptor; Transferring alkyl or aryl groups, other than methyl groups; Cis-trans-isomerases; Oxidoreductases; Transferases; Isomerases; Acting on a peroxide as acceptor; Maleylacetoacetate isomerase; Glutathione peroxidase
TRINITY_DN64653_c3_g3	4.56318	0.265712	2.11667e-08	1.18589e-07	0	0.091	1.818	3.911	5.899	2.104	2.026	2.682	6.021	4.485	1.171	---NA---
TRINITY_DN64518_c11_g2	4.56318	0.265712	2.11667e-08	1.18589e-07	0	0.141	1.577	2.988	3.126	3.715	1.165	1.796	3.941	5.487	2.229	CNIH1_BOVINProtein cornichon homolog 1 OS=Bos taurus OX=9913 GN=CNIH1 PE=2 SV=1	C:GO:0005783; C:GO:0005794; C:GO:0031090; C:GO:0031984	C:endoplasmic reticulum; C:Golgi apparatus; C:organelle membrane; C:organelle subcompartment
TRINITY_DN66974_c0_g1	1.69202	6.17735	2.14164e-08	1.19962e-07	6.975	10.066	41.077	41.055	31.955	38.695	53.317	57.076	14.063	13.512	8.804	---NA---
TRINITY_DN64936_c1_g1	1.39119	4.99264	2.14907e-08	1.20352e-07	5.549	4.513	19.54	16.943	14.117	15.269	21.812	26.536	7.823	6.743	2.276	---NA---
TRINITY_DN63219_c1_g2	7.39483	0.0688427	2.1515e-08	1.20435e-07	0	0	1.461	3.279	0.182	1.057	0.636	1.54	0	0	0	---NA---
TRINITY_DN66362_c4_g2	7.39483	0.0688427	2.1515e-08	1.20435e-07	0	0	0.694	1.577	2.118	2.565	0.305	0.295	1.34	1.347	2.632	---NA---
TRINITY_DN50272_c0_g1	7.49724	0.183105	2.16622e-08	1.21207e-07	0	0	1.703	0.747	1.018	0.995	0.49	0.667	2.197	1.947	1.47	PLCD_MOUSE1-acyl-sn-glycerol-3-phosphate acyltransferase delta OS=Mus musculus OX=10090 GN=Agpat4 PE=1 SV=1	P:GO:0006644; F:GO:0003841; C:GO:0005783; C:GO:0016020	P:phospholipid metabolic process; F:1-acylglycerol-3-phosphate O-acyltransferase activity; C:endoplasmic reticulum; C:membrane	EC:2.3.1.51; EC:2.3; EC:2; EC:2.3.1	1-acylglycerol-3-phosphate O-acyltransferase; Acyltransferases; Transferases; Acyltransferases
TRINITY_DN66605_c8_g4	7.49724	0.183105	2.16622e-08	1.21207e-07	0	0	7.768	3.652	7.089	10.928	2.556	2.156	7.332	9.109	3.156	---NA---
TRINITY_DN57377_c1_g1	1.63065	3.13227	2.18062e-08	1.21986e-07	1.676	2.153	8.577	7.501	6.655	7.327	6.132	6.339	7.801	10.128	7.586	MLF1_BOVINMyeloid leukemia factor 1 OS=Bos taurus OX=9913 GN=MLF1 PE=2 SV=1	P:GO:0002318; P:GO:0006351; P:GO:0006355; P:GO:0007049; P:GO:0007275; P:GO:0030154; P:GO:0051726; F:GO:0003677; C:GO:0005634; C:GO:0005737; C:GO:0005856; C:GO:0005929; C:GO:0036064; C:GO:0042995	P:myeloid progenitor cell differentiation; P:transcription, DNA-templated; P:regulation of transcription, DNA-templated; P:cell cycle; P:multicellular organism development; P:cell differentiation; P:regulation of cell cycle; F:DNA binding; C:nucleus; C:cytoplasm; C:cytoskeleton; C:cilium; C:ciliary basal body; C:cell projection
TRINITY_DN46567_c1_g1	4.88715	-0.181569	2.18886e-08	1.22395e-07	0	0.075	1.755	1.287	0.766	0.534	0.093	0.629	0.601	0.747	0.937	---NA---
TRINITY_DN67258_c2_g1	1.44427	3.85272	2.18888e-08	1.22395e-07	1.664	1.405	6.538	5.675	5.606	6.824	6.132	7.25	6.958	6.514	3.316	CLPX_MOUSEATP-dependent Clp protease ATP-binding subunit clpX-like, mitochondrial OS=Mus musculus OX=10090 GN=Clpx PE=1 SV=2	P:GO:0046034; P:GO:0051603; F:GO:0004176; F:GO:0005515; F:GO:0005524; F:GO:0016504; F:GO:0046872; C:GO:0005654; C:GO:0005829; C:GO:0009841; C:GO:0042645	P:ATP metabolic process; P:proteolysis involved in cellular protein catabolic process; F:ATP-dependent peptidase activity; F:protein binding; F:ATP binding; F:peptidase activator activity; F:metal ion binding; C:nucleoplasm; C:cytosol; C:mitochondrial endopeptidase Clp complex; C:mitochondrial nucleoid	EC:3.6.1; EC:3.4; EC:3.6; EC:3; EC:3.6.1.15	Acting on acid anhydrides; Acting on peptide bonds (peptidases); Acting on acid anhydrides; Hydrolases; Nucleoside-triphosphate phosphatase
TRINITY_DN67758_c1_g1	4.57405	0.274648	2.20124e-08	1.23059e-07	0.029	0.033	1.44	0.789	0.454	1.293	1.748	1.822	0	0	0	GRM3_MOUSEMetabotropic glutamate receptor 3 OS=Mus musculus OX=10090 GN=Grm3 PE=1 SV=1	P:GO:0007165; F:GO:0001640; C:GO:0042734; C:GO:0043005; C:GO:0045211; C:GO:0099699	P:signal transduction; F:adenylate cyclase inhibiting G protein-coupled glutamate receptor activity; C:presynaptic membrane; C:neuron projection; C:postsynaptic membrane; C:integral component of synaptic membrane
TRINITY_DN53728_c2_g1	6.98406	-0.26146	2.22975e-08	1.24329e-07	0	0	4.152	4.503	5.213	2.791	0.768	2.104	8.533	6.776	0	USP9Y_HUMANProbable ubiquitin carboxyl-terminal hydrolase FAF-Y OS=Homo sapiens OX=9606 GN=USP9Y PE=2 SV=2	P:GO:0006508; P:GO:0007283; P:GO:0009987; F:GO:0004843; F:GO:0008234; C:GO:0005622	P:proteolysis; P:spermatogenesis; P:cellular process; F:thiol-dependent ubiquitin-specific protease activity; F:cysteine-type peptidase activity; C:intracellular anatomical structure	EC:3.4; EC:3.4.19.9; EC:3; EC:3.4.19; EC:3.4.19.2; EC:3.4.19.12	Acting on peptide bonds (peptidases); Folate gamma-glutamyl hydrolase; Hydrolases; Acting on peptide bonds (peptidases); Peptidyl-glycinamidase; Ubiquitinyl hydrolase 1
TRINITY_DN8579_c0_g1	6.98406	-0.26146	2.22975e-08	1.24329e-07	0	0	1.535	1.639	1.331	1.324	0.477	0.77	2.542	2.563	0.496	---NA---
TRINITY_DN61485_c1_g3	6.98406	-0.26146	2.22975e-08	1.24329e-07	0	0	1.209	1.235	1.089	1.077	0.609	0.59	1.047	1.873	0.609	---NA---
TRINITY_DN66942_c2_g1	6.98406	-0.26146	2.22975e-08	1.24329e-07	0	0	1.198	1.162	0.908	0.544	0.543	0.231	1.355	1.528	0.478	---NA---
TRINITY_DN60321_c4_g2	6.98406	-0.26146	2.22975e-08	1.24329e-07	0	0	1.545	1.857	2.168	2.483	1.377	2.977	3.128	2.554	2.585	---NA---
TRINITY_DN54984_c0_g1	6.98406	-0.26146	2.22975e-08	1.24329e-07	0	0	3.658	3.953	4.376	7.593	1.907	3.708	3.384	5.396	9.197	---NA---
TRINITY_DN66006_c3_g1	6.98406	-0.26146	2.22975e-08	1.24329e-07	0	0	4.383	4.752	7.805	2.668	1.735	3.811	4.944	12.255	6.247	---NA---
TRINITY_DN61125_c1_g1	6.98406	-0.26146	2.22975e-08	1.24329e-07	0	0	3.49	3.766	4.628	3.633	1.496	3.028	5.032	5.47	4.58	---NA---
TRINITY_DN64769_c1_g1	6.98406	-0.26146	2.22975e-08	1.24329e-07	0	0	1.703	1.816	1.926	1.58	0.781	1.347	3.347	1.865	0.375	---NA---
TRINITY_DN61308_c0_g2	6.98406	-0.26146	2.22975e-08	1.24329e-07	0	0	0.978	0.809	1.805	2.329	1.669	0.321	2.534	2.826	3.035	---NA---
TRINITY_DN50165_c0_g1	6.98406	-0.26146	2.22975e-08	1.24329e-07	0	0	1.303	1.266	0.867	0.215	0.252	0.282	1.963	1.643	1.405	---NA---
TRINITY_DN61837_c2_g1	6.98406	-0.26146	2.22975e-08	1.24329e-07	0	0	3.132	3.372	4.154	5.192	2.013	1.809	11.624	11.269	13.009	---NA---
TRINITY_DN61913_c7_g2	1.52894	3.35539	2.23617e-08	1.2466e-07	1.438	1.413	5.96	5.094	5.727	7.121	10.105	10.715	0	0	0	MYLIP_RATE3 ubiquitin-protein ligase MYLIP OS=Rattus norvegicus OX=10116 GN=Mylip PE=2 SV=1	P:GO:0050789; F:GO:0016740; C:GO:0110165	P:regulation of biological process; F:transferase activity; C:cellular anatomical entity	EC:2	Transferases
TRINITY_DN66723_c6_g1	3.55277	0.743149	2.28721e-08	1.27478e-07	0.064	0.191	1.766	1.307	1.502	1.57	0.662	0.667	2.197	2.119	2.351	P52K_MOUSE52 kDa repressor of the inhibitor of the protein kinase OS=Mus musculus OX=10090 GN=Thap12 PE=2 SV=2	C:GO:0005634	C:nucleus
TRINITY_DN66257_c5_g1	1.5061	4.09325	2.30487e-08	1.28434e-07	2.464	3.458	10.154	11.402	9.267	5.059	12.369	15.385	9.002	5.758	1.086	---NA---
TRINITY_DN67745_c6_g5	4.17588	-0.0644133	2.3185e-08	1.29166e-07	1.078	0	9.481	11.651	7.482	15.823	8.357	5.813	14.671	19.959	41.763	---NA---
TRINITY_DN56194_c0_g1	7.42393	0.117156	2.35152e-08	1.30977e-07	0	0	1.839	0.872	1.049	2.011	0.238	0.924	1.941	1.922	1.602	---NA---
TRINITY_DN61161_c4_g1	4.63873	0.329373	2.41483e-08	1.34474e-07	0	0.108	1.146	2.355	1.351	1.909	0.622	0.834	2.849	2.99	3.915	---NA---
TRINITY_DN67832_c3_g1	4.7836	-0.264468	2.44095e-08	1.359e-07	0	0.075	1.535	1.494	0.918	0.667	0.331	0.885	1.428	0.797	1.499	---NA---
TRINITY_DN62163_c7_g1	7.34918	0.031487	2.44187e-08	1.35921e-07	0	0	2.764	3.538	5.848	8.681	2.834	1.296	4.036	6.957	4.468	---NA---
TRINITY_DN61172_c4_g1	4.78499	-0.262666	2.47067e-08	1.37287e-07	0	0.075	1.335	1.525	1.432	2.309	0.662	0.719	2.227	2.234	2.182	---NA---
TRINITY_DN64563_c1_g1	4.78499	-0.262666	2.47067e-08	1.37287e-07	0	0.091	1.703	1.961	0.736	1.242	0.503	0.526	1.707	2.012	2.594	---NA---
TRINITY_DN57153_c1_g2	4.78499	-0.262666	2.47067e-08	1.37287e-07	0	0.033	0.631	0.716	0.726	0.759	0.318	0.346	0.703	0.821	1.255	---NA---
TRINITY_DN65653_c3_g4	4.78499	-0.262666	2.47067e-08	1.37287e-07	0	0.416	1.713	2.179	1.926	1.878	0.49	1.578	0.286	0.419	0.468	---NA---
TRINITY_DN61710_c1_g1	4.78499	-0.262666	2.47067e-08	1.37287e-07	0	0.075	1.482	1.691	1.593	1.96	0.636	1.142	2.461	2.382	0.862	---NA---
TRINITY_DN65764_c1_g1	4.78499	-0.262666	2.47067e-08	1.37287e-07	0	0.64	10.963	13.384	7.603	6.27	2.49	2.592	8.445	9.257	4.009	CORO_CAEELCoronin-like protein cor-1 OS=Caenorhabditis elegans OX=6239 GN=cor-1 PE=2 SV=2	P:GO:0007015; F:GO:0051015	P:actin filament organization; F:actin filament binding
TRINITY_DN65263_c4_g2	4.78499	-0.262666	2.47067e-08	1.37287e-07	0	0.066	1.272	1.453	2.007	2.699	0.675	0.693	1.414	2.982	4.449	---NA---
TRINITY_DN66763_c5_g5	4.78499	-0.262666	2.47067e-08	1.37287e-07	0	0.258	4.677	5.489	6.635	5.808	1.695	2.926	11.873	9.421	5.535	---NA---
TRINITY_DN64811_c1_g3	2.31248	1.64233	2.50318e-08	1.39063e-07	0.487	0.241	2.281	2.137	2.561	1.816	2.662	2.656	0.183	0.099	0	---NA---
TRINITY_DN56538_c1_g1	4.29805	0.0493166	2.51507e-08	1.39693e-07	0	0.141	1.913	1.93	2.561	1.478	0.649	1.399	3.867	5.446	4.795	---NA---
TRINITY_DN65862_c1_g2	4.48955	0.216162	2.54171e-08	1.41143e-07	0	0.432	8.388	5.105	4.649	6.567	1.006	2.99	15.418	17.824	19.069	---NA---
TRINITY_DN66696_c7_g1	5.2112	4.99667	2.54634e-08	1.41369e-07	0.267	3.682	83.627	109.055	131.873	163.011	46.365	55.203	188.242	227.817	245.565	---NA---
TRINITY_DN60093_c3_g1	4.33905	0.0842146	2.5539e-08	1.41728e-07	0	0.399	6.38	4.908	12.141	9.174	4.556	2.13	7.72	7.245	5.901	---NA---
TRINITY_DN54094_c0_g1	4.33905	0.0842146	2.5539e-08	1.41728e-07	0	0.15	2.144	1.546	2.632	2.832	0.768	1.129	3.479	3.787	5.882	---NA---
TRINITY_DN54685_c1_g1	4.16889	-0.0570649	2.55493e-08	1.41755e-07	0	0.108	1.135	1.307	1.835	1.898	0.675	0.526	3.062	2.727	2.978	STING_DANREStimulator of interferon genes protein OS=Danio rerio OX=7955 GN=sting1 PE=1 SV=1	P:GO:0002230; P:GO:0016239; P:GO:0038061; P:GO:0039528; P:GO:0045087; F:GO:0000166; F:GO:0005515; C:GO:0005783; C:GO:0031090	P:positive regulation of defense response to virus by host; P:positive regulation of macroautophagy; P:NIK/NF-kappaB signaling; P:cytoplasmic pattern recognition receptor signaling pathway in response to virus; P:innate immune response; F:nucleotide binding; F:protein binding; C:endoplasmic reticulum; C:organelle membrane
TRINITY_DN54564_c2_g1	7.04451	-0.213155	2.57071e-08	1.42293e-07	0	0	1.745	2.718	2.299	1.755	0.556	0.873	3.567	4.337	7.071	RNF4_MOUSEE3 ubiquitin-protein ligase RNF4 OS=Mus musculus OX=10090 GN=Rnf4 PE=1 SV=1	P:GO:0000209; P:GO:0042221; P:GO:0045944; P:GO:0051716; F:GO:0016740; F:GO:0016922; F:GO:0035258; C:GO:0005654; C:GO:0005737	P:protein polyubiquitination; P:response to chemical; P:positive regulation of transcription by RNA polymerase II; P:cellular response to stimulus; F:transferase activity; F:nuclear receptor binding; F:steroid hormone receptor binding; C:nucleoplasm; C:cytoplasm	EC:2	Transferases
TRINITY_DN54759_c0_g1	7.04451	-0.213155	2.57071e-08	1.42293e-07	0	0	1.85	2.874	2.007	3.048	1.059	0.937	4.439	2.735	6.088	---NA---
TRINITY_DN33502_c0_g1	7.04451	-0.213155	2.57071e-08	1.42293e-07	0	0	1.577	2.449	0.736	2.042	0.622	0.526	1.516	2.538	1.995	RPAP3_HUMANRNA polymerase II-associated protein 3 OS=Homo sapiens OX=9606 GN=RPAP3 PE=1 SV=2	F:GO:0005515; C:GO:0005829; C:GO:0097255	F:protein binding; C:cytosol; C:R2TP complex
TRINITY_DN60005_c1_g1	7.04451	-0.213155	2.57071e-08	1.42293e-07	0	0	2.333	3.652	1.805	1.17	0.424	1.181	4.768	6.612	2.079	---NA---
TRINITY_DN64459_c2_g1	7.04451	-0.213155	2.57071e-08	1.42293e-07	0	0	2.344	3.673	2.954	5.172	1.112	1.668	7.918	8.066	10.921	---NA---
TRINITY_DN55051_c0_g1	7.04451	-0.213155	2.57071e-08	1.42293e-07	0	0	1.787	2.781	2.218	1.149	0.384	1.193	1.934	1.676	0.908	---NA---
TRINITY_DN46794_c0_g1	7.04451	-0.213155	2.57071e-08	1.42293e-07	0	0	1.03	1.598	1.281	1.714	0.556	1.129	1.121	2.144	0.524	MOV10_MOUSEPutative helicase MOV-10 OS=Mus musculus OX=10090 GN=Mov10 PE=1 SV=2	P:GO:0010526; P:GO:0035195; P:GO:0061014; P:GO:0150011; F:GO:0003724; F:GO:0005515; F:GO:0097159; F:GO:1901363; C:GO:0005634; C:GO:0005829; C:GO:0036464	P:negative regulation of transposition, RNA-mediated; P:gene silencing by miRNA; P:positive regulation of mRNA catabolic process; P:regulation of neuron projection arborization; F:RNA helicase activity; F:protein binding; F:organic cyclic compound binding; F:heterocyclic compound binding; C:nucleus; C:cytosol; C:cytoplasmic ribonucleoprotein granule	EC:3.6.1; EC:3.6.4.13; EC:3.6; EC:3; EC:3.6.1.15	Acting on acid anhydrides; RNA helicase; Acting on acid anhydrides; Hydrolases; Nucleoside-triphosphate phosphatase
TRINITY_DN59325_c0_g2	7.04451	-0.213155	2.57071e-08	1.42293e-07	0	0	1.43	2.21	0.998	3.171	1.43	1.553	3.084	3.828	4.149	---NA---
TRINITY_DN48337_c0_g1	7.04451	-0.213155	2.57071e-08	1.42293e-07	0	0	2.785	4.389	2.591	2.401	0.993	0.95	3.018	2.086	2.51	---NA---
TRINITY_DN54547_c1_g1	7.04451	-0.213155	2.57071e-08	1.42293e-07	0	0	1.482	2.303	1.613	1.067	0.265	1.001	1.611	0.994	0.375	CNTN4_HUMANContactin-4 OS=Homo sapiens OX=9606 GN=CNTN4 PE=1 SV=1	P:GO:0031175; C:GO:0110165	P:neuron projection development; C:cellular anatomical entity
TRINITY_DN62440_c10_g2	7.04451	-0.213155	2.57071e-08	1.42293e-07	0	0	3.837	6.08	7.976	8.189	3.019	1.95	10.115	10.711	14.255	---NA---
TRINITY_DN63320_c1_g1	4.25545	0.0135816	2.58529e-08	1.43069e-07	0	0.042	0.578	0.446	0.797	0.893	0.411	0.552	1.143	0.994	1.049	CEP76_HUMANCentrosomal protein of 76 kDa OS=Homo sapiens OX=9606 GN=CEP76 PE=1 SV=1	P:GO:0010389; P:GO:0046599; P:GO:0097711; F:GO:0005515; C:GO:0005813; C:GO:0005814; C:GO:0005829	P:regulation of G2/M transition of mitotic cell cycle; P:regulation of centriole replication; P:ciliary basal body-plasma membrane docking; F:protein binding; C:centrosome; C:centriole; C:cytosol
TRINITY_DN63143_c0_g1	2.02419	3.75561	2.58782e-08	1.43178e-07	1.571	3.075	13.255	19.028	17.969	23.273	7.085	10.086	21.036	18.604	8.514	---NA---
TRINITY_DN60431_c0_g2	4.83541	-0.223319	2.61168e-08	1.44357e-07	0	0.058	1.177	0.903	0.403	0.472	0.397	0.924	0.63	0.353	0.328	EDEM3_XENLAER degradation-enhancing alpha-mannosidase-like protein 3 OS=Xenopus laevis OX=8355 GN=edem3 PE=2 SV=2	P:GO:0005975; P:GO:0006486; P:GO:0006986; P:GO:1904380; P:GO:1904382; F:GO:0004571; F:GO:0005509; C:GO:0005788; C:GO:0016020; C:GO:0044322	P:carbohydrate metabolic process; P:protein glycosylation; P:response to unfolded protein; P:endoplasmic reticulum mannose trimming; P:mannose trimming involved in glycoprotein ERAD pathway; F:mannosyl-oligosaccharide 1,2-alpha-mannosidase activity; F:calcium ion binding; C:endoplasmic reticulum lumen; C:membrane; C:endoplasmic reticulum quality control compartment	EC:3.2; EC:3.2.1.113; EC:3; EC:3.2.1.24; EC:3.2.1	Glycosylases; Mannosyl-oligosaccharide 1,2-alpha-mannosidase; Hydrolases; Alpha-mannosidase; Glycosylases
TRINITY_DN53864_c4_g4	4.83541	-0.223319	2.61168e-08	1.44357e-07	0	0.05	1.125	0.934	1.533	2.011	0.596	1.168	2.6	2.883	2.182	ANR49_BOVINAnkyrin repeat domain-containing protein 49 OS=Bos taurus OX=9913 GN=ANKRD49 PE=2 SV=1	P:GO:0045893	P:positive regulation of transcription, DNA-templated
TRINITY_DN59603_c0_g3	4.83541	-0.223319	2.61168e-08	1.44357e-07	0	0.05	1.23	0.944	1.059	1.057	0.291	0.154	0.989	1.585	1.049	---NA---
TRINITY_DN56143_c0_g1	7.43913	0.105343	2.61194e-08	1.44357e-07	0	0	1.608	3.828	1.744	1.611	0.344	0.539	2.124	3.45	3.25	---NA---
TRINITY_DN58626_c4_g2	6.9826	-0.263263	2.64642e-08	1.45981e-07	0	0	2.123	1.94	0.393	0.369	0.49	0.423	0.41	2.513	0.431	---NA---
TRINITY_DN58986_c0_g2	6.9826	-0.263263	2.64642e-08	1.45981e-07	0	0	0.914	0.83	1.139	1.796	0.53	0.796	1.677	1.856	2.679	---NA---
TRINITY_DN65694_c0_g1	6.9826	-0.263263	2.64642e-08	1.45981e-07	0	0	1.377	1.245	1.623	0.554	0.358	0.269	1.055	0.222	0	PROM1_HUMANProminin-1 OS=Homo sapiens OX=9606 GN=PROM1 PE=1 SV=1	P:GO:0030154; P:GO:0060042; F:GO:0005515; C:GO:0005576; C:GO:0005929; C:GO:0031982; C:GO:0098590	P:cell differentiation; P:retina morphogenesis in camera-type eye; F:protein binding; C:extracellular region; C:cilium; C:vesicle; C:plasma membrane region
TRINITY_DN60245_c0_g1	6.9826	-0.263263	2.64642e-08	1.45981e-07	0	0	2.05	1.868	1.402	1.293	0.238	0.693	3.948	1.766	0	---NA---
TRINITY_DN63453_c2_g1	6.9826	-0.263263	2.64642e-08	1.45981e-07	0	0	2.029	1.847	2.521	2.093	0.516	1.36	3.516	3.606	3.887	---NA---
TRINITY_DN68046_c1_g1	6.9826	-0.263263	2.64642e-08	1.45981e-07	0	0	2.628	2.407	1.139	1.652	0.596	1.065	3.53	3.959	1.602	OPLA_MOUSE5-oxoprolinase OS=Mus musculus OX=10090 GN=Oplah PE=1 SV=1	P:GO:0006749; F:GO:0005524; F:GO:0017168; F:GO:0042802; C:GO:0005829	P:glutathione metabolic process; F:ATP binding; F:5-oxoprolinase (ATP-hydrolyzing) activity; F:identical protein binding; C:cytosol	EC:3.5.2; EC:3.5; EC:3; EC:3.5.2.9	Acting on carbon-nitrogen bonds, other than peptide bonds; Acting on carbon-nitrogen bonds, other than peptide bonds; Hydrolases; 5-oxoprolinase (ATP-hydrolyzing)
TRINITY_DN66681_c3_g2	6.9826	-0.263263	2.64642e-08	1.45981e-07	0	0	3.269	2.864	2.44	3.622	1.496	3.413	4.593	5.232	7.109	---NA---
TRINITY_DN50793_c0_g1	6.9826	-0.263263	2.64642e-08	1.45981e-07	0	0	3.963	3.662	3.912	3.16	0.901	2.939	7.603	8.378	7.68	BACH_RATCytosolic acyl coenzyme A thioester hydrolase OS=Rattus norvegicus OX=10116 GN=Acot7 PE=1 SV=4	P:GO:0006633; P:GO:0036115; F:GO:0000062; F:GO:0042802; F:GO:0047617; C:GO:0005829	P:fatty acid biosynthetic process; P:fatty-acyl-CoA catabolic process; F:fatty-acyl-CoA binding; F:identical protein binding; F:acyl-CoA hydrolase activity; C:cytosol	EC:3.1; EC:3; EC:3.1.2.20; EC:3.1.2	Acting on ester bonds; Hydrolases; Acyl-CoA hydrolase; Acting on ester bonds
TRINITY_DN57221_c3_g1	6.9826	-0.263263	2.64642e-08	1.45981e-07	0	0	1.324	1.204	1.734	0.688	0.569	1.065	0.769	0.353	0.272	---NA---
TRINITY_DN67868_c1_g1	1.52206	3.88978	2.66703e-08	1.47086e-07	8.395	7.481	20.36	17.026	14.046	17.537	25.043	31.31	4.607	3.696	0.646	RAB3_DROMERas-related protein Rab-3 OS=Drosophila melanogaster OX=7227 GN=Rab3 PE=1 SV=1	P:GO:0006886; P:GO:0006904; P:GO:0009306; P:GO:0017157; P:GO:0031630; P:GO:0032482; P:GO:0048172; P:GO:0048789; P:GO:0048790; P:GO:0072659; F:GO:0003924; F:GO:0005525; C:GO:0005768; C:GO:0005886; C:GO:0008021; C:GO:0048786	P:intracellular protein transport; P:vesicle docking involved in exocytosis; P:protein secretion; P:regulation of exocytosis; P:regulation of synaptic vesicle fusion to presynaptic active zone membrane; P:Rab protein signal transduction; P:regulation of short-term neuronal synaptic plasticity; P:cytoskeletal matrix organization at active zone; P:maintenance of presynaptic active zone structure; P:protein localization to plasma membrane; F:GTPase activity; F:GTP binding; C:endosome; C:plasma membrane; C:synaptic vesicle; C:presynaptic active zone	EC:3.6.1; EC:3.6; EC:3; EC:3.6.1.15	Acting on acid anhydrides; Acting on acid anhydrides; Hydrolases; Nucleoside-triphosphate phosphatase
TRINITY_DN64562_c3_g2	3.13321	1.61291	2.71829e-08	1.49882e-07	0.29	0.632	4.404	2.002	3.731	4.31	2.198	2.015	3.699	3.737	3.99	USOM5_ACRMIUncharacterized skeletal organic matrix protein 5 OS=Acropora millepora OX=45264 PE=1 SV=1	C:GO:0005576	C:extracellular region
TRINITY_DN57974_c1_g1	1.46352	3.71684	2.75667e-08	1.51965e-07	3.948	4.912	15.409	17.991	15.236	16.829	10.449	13.294	22.069	25.257	27.067	VAFNB_MOUSEProtein ATP6V1FNB OS=Mus musculus OX=10090 GN=ATp6v1fnb PE=2 SV=1	P:GO:0008150; F:GO:0003674; C:GO:0005575	P:biological_process; F:molecular_function; C:cellular_component
TRINITY_DN58182_c0_g1	4.21113	-0.0230314	2.77483e-08	1.52934e-07	0	0.283	3.616	3.019	4.659	6.208	0.954	1.424	12.152	9.109	4.599	SKIV2_HUMANHelicase SKI2W OS=Homo sapiens OX=9606 GN=SKIV2L PE=1 SV=3	P:GO:0043928; F:GO:0003724; F:GO:0005515; F:GO:0097159; F:GO:1901363; C:GO:0005829; C:GO:0055087	P:exonucleolytic catabolism of deadenylated mRNA; F:RNA helicase activity; F:protein binding; F:organic cyclic compound binding; F:heterocyclic compound binding; C:cytosol; C:Ski complex	EC:3.6.1; EC:3.6.4.13; EC:3.6; EC:3; EC:3.6.1.15	Acting on acid anhydrides; RNA helicase; Acting on acid anhydrides; Hydrolases; Nucleoside-triphosphate phosphatase
TRINITY_DN68165_c11_g2	6.98561	-0.259655	2.78846e-08	1.53422e-07	0	0	1.997	2.48	3.418	4.618	1.444	1.694	4.424	6.062	8.87	---NA---
TRINITY_DN62658_c5_g1	6.98561	-0.259655	2.78846e-08	1.53422e-07	0	0	3.374	4.275	3.227	5.418	2.026	3.67	13.074	8.189	25.063	---NA---
TRINITY_DN67887_c8_g2	6.98561	-0.259655	2.78846e-08	1.53422e-07	0	0	1.356	1.681	0.877	0.451	0.132	0.629	2.417	1.092	0.159	CNTN2_RATContactin-2 OS=Rattus norvegicus OX=10116 GN=Cntn2 PE=1 SV=1	P:GO:0000226; P:GO:0001764; P:GO:0007155; P:GO:0007160; P:GO:0007409; P:GO:0007411; P:GO:0007413; P:GO:0007612; P:GO:0007628; P:GO:0010769; P:GO:0010954; P:GO:0021853; P:GO:0022010; P:GO:0031133; P:GO:0031175; P:GO:0031623; P:GO:0045163; P:GO:0045665; P:GO:0048168; P:GO:0048710; P:GO:0060168; P:GO:0071205; P:GO:0071206; P:GO:0097090; F:GO:0030246; F:GO:0043621; C:GO:0005886; C:GO:0009986; C:GO:0016020; C:GO:0030424; C:GO:0031225; C:GO:0033268; C:GO:0043005; C:GO:0043025; C:GO:0043209; C:GO:0044224; C:GO:0045202; C:GO:0099025	P:microtubule cytoskeleton organization; P:neuron migration; P:cell adhesion; P:cell-matrix adhesion; P:axonogenesis; P:axon guidance; P:axonal fasciculation; P:learning; P:adult walking behavior; P:regulation of cell morphogenesis involved in differentiation; P:positive regulation of protein processing; P:cerebral cortex GABAergic interneuron migration; P:central nervous system myelination; P:regulation of axon diameter; P:neuron projection development; P:receptor internalization; P:clustering of voltage-gated potassium channels; P:negative regulation of neuron differentiation; P:regulation of neuronal synaptic plasticity; P:regulation of astrocyte differentiation; P:positive regulation of adenosine receptor signaling pathway; P:protein localization to juxtaparanode region of axon; P:establishment of protein localization to juxtaparanode region of axon; P:presynaptic membrane organization; F:carbohydrate binding; F:protein self-association; C:plasma membrane; C:cell surface; C:membrane; C:axon; C:anchored component of membrane; C:node of Ranvier; C:neuron projection; C:neuronal cell body; C:myelin sheath; C:juxtaparanode region of axon; C:synapse; C:anchored component of postsynaptic membrane
TRINITY_DN65148_c2_g2	6.98561	-0.259655	2.78846e-08	1.53422e-07	0	0	0.957	1.193	1.785	2.883	1.046	1.232	2.256	4.329	5.029	---NA---
TRINITY_DN66701_c10_g2	6.98561	-0.259655	2.78846e-08	1.53422e-07	0	0	2.859	3.839	5.082	5.336	2.291	2.387	6.761	7.877	14.292	---NA---
TRINITY_DN53417_c0_g1	6.98561	-0.259655	2.78846e-08	1.53422e-07	0	0	0.851	1.058	0.555	0.4	0.199	0.128	0.19	0.476	0.403	---NA---
TRINITY_DN65850_c0_g1	6.98561	-0.259655	2.78846e-08	1.53422e-07	0	0	0.589	0.726	0.504	0.626	0.212	0.731	1.575	1.421	0.272	G2E3_CHICKG2/M phase-specific E3 ubiquitin-protein ligase OS=Gallus gallus OX=9031 GN=G2E3 PE=2 SV=1	P:GO:0006915; P:GO:0007275; P:GO:0016567; F:GO:0004842; F:GO:0016740; F:GO:0046872; C:GO:0005634; C:GO:0005730; C:GO:0005737	P:apoptotic process; P:multicellular organism development; P:protein ubiquitination; F:ubiquitin-protein transferase activity; F:transferase activity; F:metal ion binding; C:nucleus; C:nucleolus; C:cytoplasm
TRINITY_DN61666_c8_g1	6.98561	-0.259655	2.78846e-08	1.53422e-07	0	0	0.83	1.027	0.595	1.272	0.331	0.257	0.461	1.133	1.161	---NA---
TRINITY_DN65992_c6_g1	3.57404	0.540885	2.79829e-08	1.5393e-07	0	1.463	5.96	7.252	11.919	14.191	5.933	6.223	14.276	15.524	27.17	---NA---
TRINITY_DN65484_c3_g1	1.62519	6.1577	2.80474e-08	1.54252e-07	5.723	6.084	22.893	27.961	47.181	19.343	31.201	36.058	11.185	9.758	4.027	---NA---
TRINITY_DN62622_c11_g2	5.54751	0.362993	2.80837e-08	1.54418e-07	0	0.175	3.416	7.947	10.396	19.25	4.251	5.813	18.37	16.009	27.124	---NA---
TRINITY_DN63126_c2_g2	1.90458	2.51563	2.88478e-08	1.58586e-07	0.615	0.349	2.502	2.469	1.886	2.699	2.251	2.566	1.817	1.437	0.347	CCD63_MOUSECoiled-coil domain-containing protein 63 OS=Mus musculus OX=10090 GN=Ccdc63 PE=2 SV=2	P:GO:0007283; P:GO:0030154	P:spermatogenesis; P:cell differentiation
TRINITY_DN65792_c2_g1	1.58724	3.06306	2.88686e-08	1.58666e-07	4.511	2.311	8.314	7.325	9.055	10.025	9.403	10.83	7.207	6.464	3.184	RBSK_HUMANRibokinase OS=Homo sapiens OX=9606 GN=RBKS PE=1 SV=1	P:GO:0005975; P:GO:0006098; F:GO:0016772; F:GO:0042802; C:GO:0005829	P:carbohydrate metabolic process; P:pentose-phosphate shunt; F:transferase activity, transferring phosphorus-containing groups; F:identical protein binding; C:cytosol	EC:2.7; EC:2	Transferring phosphorus-containing groups; Transferases
TRINITY_DN57080_c1_g1	4.17302	-0.067908	2.97475e-08	1.63462e-07	0.046	0	0.725	0.623	0.908	0.339	0.437	0.539	1.296	0.977	0.365	RAB3I_RATRab-3A-interacting protein OS=Rattus norvegicus OX=10116 GN=Rab3ip PE=1 SV=2	P:GO:0006810; P:GO:0051490; F:GO:0005085; F:GO:0051020; C:GO:0005794; C:GO:0005829; C:GO:0048471; C:GO:1990635	P:transport; P:negative regulation of filopodium assembly; F:guanyl-nucleotide exchange factor activity; F:GTPase binding; C:Golgi apparatus; C:cytosol; C:perinuclear region of cytoplasm; C:proximal dendrite
TRINITY_DN68198_c3_g6	2.18307	7.22908	3.00221e-08	1.64936e-07	140.698	195.714	569.598	504.303	519.04	623.067	348.841	364.876	774.562	1145.57	1128.59	---NA---
TRINITY_DN68137_c1_g1	3.10257	1.50441	3.00424e-08	1.65012e-07	0.846	2.036	29.883	20.201	20.601	15.813	6.714	11.78	40.41	44.215	8.748	FUBP1_RATFar upstream element-binding protein 1 OS=Rattus norvegicus OX=10116 GN=Fubp1 PE=1 SV=1	P:GO:0010468; P:GO:0071222; P:GO:1900149; F:GO:0003676; C:GO:0005634	P:regulation of gene expression; P:cellular response to lipopolysaccharide; P:positive regulation of Schwann cell migration; F:nucleic acid binding; C:nucleus
TRINITY_DN66914_c1_g1	1.51664	3.49985	3.00587e-08	1.65066e-07	1.154	0.981	3.773	5.136	2.41	3.53	4.9	5.069	2.849	3.064	2.192	MYO6_CHICKUnconventional myosin-VI OS=Gallus gallus OX=9031 GN=MYO6 PE=1 SV=1	P:GO:0006886; P:GO:0006897; P:GO:0007015; P:GO:0030050; P:GO:0030330; P:GO:0042472; P:GO:0042491; P:GO:0045944; P:GO:0051046; F:GO:0005516; F:GO:0043531; F:GO:0051015; F:GO:0060002; C:GO:0001726; C:GO:0005794; C:GO:0005902; C:GO:0005905; C:GO:0005938; C:GO:0016591; C:GO:0031941; C:GO:0031965; C:GO:0045334; C:GO:0048471	P:intracellular protein transport; P:endocytosis; P:actin filament organization; P:vesicle transport along actin filament; P:DNA damage response, signal transduction by p53 class mediator; P:inner ear morphogenesis; P:inner ear auditory receptor cell differentiation; P:positive regulation of transcription by RNA polymerase II; P:regulation of secretion; F:calmodulin binding; F:ADP binding; F:actin filament binding; F:plus-end directed microfilament motor activity; C:ruffle; C:Golgi apparatus; C:microvillus; C:clathrin-coated pit; C:cell cortex; C:RNA polymerase II, holoenzyme; C:filamentous actin; C:nuclear membrane; C:clathrin-coated endocytic vesicle; C:perinuclear region of cytoplasm	EC:3.6.1; EC:3.6; EC:3; EC:3.6.1.15	Acting on acid anhydrides; Acting on acid anhydrides; Hydrolases; Nucleoside-triphosphate phosphatase
TRINITY_DN60822_c2_g1	1.98943	1.91334	3.01044e-08	1.65282e-07	0.597	0.69	3.132	2.957	3.227	3.879	2.119	2.489	4.153	5.791	6.191	---NA---
TRINITY_DN59515_c0_g2	1.49223	5.40747	3.0229e-08	1.65931e-07	9.172	7.514	30.934	30.846	23.142	20.471	28.38	25.048	37.568	42.046	32.518	ACAP3_HUMANArf-GAP with coiled-coil, ANK repeat and PH domain-containing protein 3 OS=Homo sapiens OX=9606 GN=ACAP3 PE=1 SV=2	P:GO:0001764; P:GO:0010975; P:GO:0050790; F:GO:0005096; F:GO:0046872; C:GO:0030426	P:neuron migration; P:regulation of neuron projection development; P:regulation of catalytic activity; F:GTPase activator activity; F:metal ion binding; C:growth cone
TRINITY_DN57171_c1_g2	3.67722	0.345024	3.02591e-08	1.6606e-07	0	0.1	0.778	0.861	0.514	0.985	0.728	0.539	0.381	0.246	0.515	MCLN3_MOUSEMucolipin-3 OS=Mus musculus OX=10090 GN=Mcoln3 PE=1 SV=1	P:GO:0006811; P:GO:0007626; P:GO:0042491; C:GO:0005886; C:GO:0031410; C:GO:0098588	P:ion transport; P:locomotory behavior; P:inner ear auditory receptor cell differentiation; C:plasma membrane; C:cytoplasmic vesicle; C:bounding membrane of organelle
TRINITY_DN67318_c8_g1	1.92183	6.95373	3.04161e-08	1.66851e-07	24.925	33.572	110.966	100.174	111.695	115.963	93.988	109.444	111.114	117.013	83.066	LIPK_MOUSELipase member K OS=Mus musculus OX=10090 GN=Lipk PE=2 SV=1	C:GO:0110165	C:cellular anatomical entity
TRINITY_DN63567_c4_g1	1.51989	2.97933	3.05483e-08	1.67541e-07	3.676	3.674	10.669	11.786	13.935	15.618	13.521	12.883	10.635	11.376	9.553	CHP1_CHICKCalcineurin B homologous protein 1 OS=Gallus gallus OX=9031 GN=CHP1 PE=1 SV=3	P:GO:0001578; P:GO:0006469; P:GO:0006611; P:GO:0010923; P:GO:0022406; P:GO:0031122; P:GO:0031397; P:GO:0031953; P:GO:0032088; P:GO:0032417; P:GO:0042308; P:GO:0050821; P:GO:0051453; P:GO:0060050; P:GO:0061025; P:GO:0070885; P:GO:0071468; P:GO:0090314; F:GO:0005509; F:GO:0008017; F:GO:0019900; F:GO:0048306; C:GO:0000139; C:GO:0005634; C:GO:0005783; C:GO:0005886; C:GO:0015630; C:GO:0030133	P:microtubule bundle formation; P:negative regulation of protein kinase activity; P:protein export from nucleus; P:negative regulation of phosphatase activity; P:membrane docking; P:cytoplasmic microtubule organization; P:negative regulation of protein ubiquitination; P:negative regulation of protein autophosphorylation; P:negative regulation of NF-kappaB transcription factor activity; P:positive regulation of sodium:proton antiporter activity; P:negative regulation of protein import into nucleus; P:protein stabilization; P:regulation of intracellular pH; P:positive regulation of protein glycosylation; P:membrane fusion; P:negative regulation of calcineurin-NFAT signaling cascade; P:cellular response to acidic pH; P:positive regulation of protein targeting to membrane; F:calcium ion binding; F:microtubule binding; F:kinase binding; F:calcium-dependent protein binding; C:Golgi membrane; C:nucleus; C:endoplasmic reticulum; C:plasma membrane; C:microtubule cytoskeleton; C:transport vesicle
TRINITY_DN65817_c2_g1	1.83077	5.56263	3.09594e-08	1.69759e-07	8.372	18.128	98.868	105.32	92.043	130.555	51.689	72	210.612	243.21	310.564	DENR_MOUSEDensity-regulated protein OS=Mus musculus OX=10090 GN=Denr PE=1 SV=1	P:GO:0002183; P:GO:0016043; F:GO:0003723	P:cytoplasmic translational initiation; P:cellular component organization; F:RNA binding
TRINITY_DN61962_c9_g2	5.68382	0.480884	3.1167e-08	1.70861e-07	0	0.066	1.356	3.476	2.954	4.063	1.324	0.821	3.53	2.62	5.348	---NA---
TRINITY_DN63157_c2_g3	7.08257	-0.180383	3.18324e-08	1.74286e-07	0	0	2.628	1.826	2.995	3.027	1.192	1.027	7.596	8.025	8.898	---NA---
TRINITY_DN67410_c0_g1	7.08257	-0.180383	3.18324e-08	1.74286e-07	0	0	20.896	15.646	27.78	14.15	10.701	18.927	8.343	13.988	0	---NA---
TRINITY_DN54398_c0_g2	7.08257	-0.180383	3.18324e-08	1.74286e-07	0	0	4.625	1.401	1.462	8.25	2.874	3.567	4.072	13.339	13.543	---NA---
TRINITY_DN66908_c3_g5	7.08257	-0.180383	3.18324e-08	1.74286e-07	0	0	5.655	2.781	4.941	3.396	3.086	0.821	2.095	1.569	4.786	---NA---
TRINITY_DN56712_c0_g1	7.08257	-0.180383	3.18324e-08	1.74286e-07	0	0	1.682	1.152	1.734	1.211	0.636	0.462	2.966	2.472	1.695	---NA---
TRINITY_DN64772_c2_g3	7.08257	-0.180383	3.18324e-08	1.74286e-07	0	0	2.775	1.919	3.438	4.905	1.589	1.707	2.219	2.111	0	---NA---
TRINITY_DN67166_c3_g9	4.01122	0.280214	3.25639e-08	1.78253e-07	0	0.507	6.212	4.181	7.502	6.383	2.159	3.259	14.217	12.764	10.04	---NA---
TRINITY_DN56998_c0_g2	4.17436	-0.0589896	3.26485e-08	1.78678e-07	0.017	0.025	0.473	0.623	0.383	0.41	0.146	0.167	0.491	0.871	0.609	NRX4_DROMENeurexin-4 OS=Drosophila melanogaster OX=7227 GN=Nrx-IV PE=1 SV=2	P:GO:0007399; P:GO:0034330; C:GO:0110165	P:nervous system development; P:cell junction organization; C:cellular anatomical entity
TRINITY_DN62971_c2_g1	4.16477	-0.0605663	3.28492e-08	1.797e-07	0	0.266	3.258	2.884	3.025	7.583	1.404	1.938	4.153	5.125	10.537	---NA---
TRINITY_DN67883_c2_g1	8.02624	8.75535	3.28987e-08	1.79933e-07	1.206	10.997	1693.9	1605.05	1331.72	2265.41	389.869	747.19	1662.56	1437.4	1570.05	---NA---
TRINITY_DN60898_c0_g1	2.78978	1.44257	3.29566e-08	1.80211e-07	0.197	0.108	1.104	1.919	1.513	1.467	1.006	1.27	2.725	1.922	0.787	---NA---
TRINITY_DN58038_c2_g1	2.09921	1.66113	3.30251e-08	1.80547e-07	0.255	0.324	1.776	1.919	0.887	0.77	2.728	2.849	1.524	1.692	0.309	SLB_PHIOLSnaclec subunit B OS=Philodryas olfersii OX=120305 PE=2 SV=1	P:GO:0035821; F:GO:0030246; F:GO:0090729; C:GO:0005576	P:modulation of process of other organism; F:carbohydrate binding; F:toxin activity; C:extracellular region
TRINITY_DN66933_c1_g2	4.78106	-0.266269	3.50447e-08	1.91548e-07	0	0.058	1.104	0.913	1.17	2.206	0.437	0.693	1.904	3.4	3.981	ATPF1_DANREATP synthase mitochondrial F1 complex assembly factor 1 OS=Danio rerio OX=7955 GN=atpaf1 PE=2 SV=2	P:GO:0033615; P:GO:0065003; F:GO:0003674; C:GO:0005739	P:mitochondrial proton-transporting ATP synthase complex assembly; P:protein-containing complex assembly; F:molecular_function; C:mitochondrion
TRINITY_DN64446_c4_g1	3.6742	0.343389	3.5477e-08	1.9387e-07	0	0.291	2.544	2.366	2.763	4.864	1.192	1.219	7.552	5.273	17.364	---NA---
TRINITY_DN56567_c0_g2	6.37112	6.75271	3.57113e-08	1.95109e-07	0.504	8.994	546.967	483.531	189.631	284.567	118.461	135.621	652.871	695.64	538.792	---NA---
