## Supplementary material for "First insights into the *Aurelia aurita* transcriptome response upon manipulation of its microbiome": Table S3 (part 10 of 12)

### Sheet: C. K. oxytoca_vs_native (continued)
genes	logFC	logCPM	PValue	FDR	native_1	native_2	K. oxytoca_1	K. oxytoca_2	V. anguillarum_1	V. anguillarum_2	P. espejiana_1	P. espejiana_2	AB-treated_1	AB-treated_2	AB-treated_3	Annotation	GO_terms
TRINITY_DN64610_c2_g1	1.38598	4.14945	3.57564e-08	1.95314e-07	2.012	2.477	10.101	7.844	8.984	6.311	9.217	9.714	0.161	0.246	4.037	S2538_HUMANMitochondrial glycine transporter OS=Homo sapiens OX=9606 GN=SLC25A38 PE=2 SV=1	P:GO:0006783; P:GO:0030218; P:GO:1904983; F:GO:0015187; C:GO:0005739; C:GO:0016020	P:heme biosynthetic process; P:erythrocyte differentiation; P:glycine import into mitochondrion; F:glycine transmembrane transporter activity; C:mitochondrion; C:membrane	EC:7	Translocases
TRINITY_DN64227_c2_g1	4.35799	0.0962018	3.5836e-08	1.95707e-07	0	0.981	9.271	16.424	9.035	9.953	3.933	8.123	17.037	16.575	39.374	---NA---
TRINITY_DN64272_c4_g1	4.78641	-0.260862	3.61138e-08	1.97182e-07	0	0.183	3.143	4.295	3.398	5.828	2.582	2.387	5.281	9.807	18.46	---NA---
TRINITY_DN66016_c1_g1	7.03244	-0.222123	3.63764e-08	1.98238e-07	0	0	5.319	3.963	2.027	1.067	0.808	1.27	2.695	1.273	0.478	---NA---
TRINITY_DN64852_c1_g1	7.03244	-0.222123	3.63764e-08	1.98238e-07	0	0	26.761	21.622	12.443	13.822	5.218	12.755	20.524	12.477	0	---NA---
TRINITY_DN65717_c1_g1	7.03244	-0.222123	3.63764e-08	1.98238e-07	0	0	8.094	6.121	6.554	7.645	3.258	4.376	8.182	7.072	1.47	---NA---
TRINITY_DN53302_c0_g1	7.03244	-0.222123	3.63764e-08	1.98238e-07	0	0	0.935	0.674	0.565	0.431	0.305	0.334	1.274	1.322	0.412	---NA---
TRINITY_DN67638_c6_g1	7.03244	-0.222123	3.63764e-08	1.98238e-07	0	0	1.135	0.975	1.926	0.862	0.371	0.937	1.824	0.559	0.178	---NA---
TRINITY_DN62487_c3_g1	7.03244	-0.222123	3.63764e-08	1.98238e-07	0	0	23.324	18.676	21.821	24.289	6.291	5.569	45.522	51.377	78.299	---NA---
TRINITY_DN67171_c5_g2	7.03244	-0.222123	3.63764e-08	1.98238e-07	0	0	2.638	1.93	2.45	1.067	0.53	1.565	2.461	1.248	1.648	---NA---
TRINITY_DN66811_c6_g1	7.03244	-0.222123	3.63764e-08	1.98238e-07	0	0	1.366	0.996	0.827	1.19	0.795	0.411	3.736	6.481	2.688	---NA---
TRINITY_DN65167_c4_g3	7.03244	-0.222123	3.63764e-08	1.98238e-07	0	0	2.018	1.473	11.878	4.289	1.285	0.834	3.084	1.429	5.591	---NA---
TRINITY_DN65618_c8_g1	3.2791	0.267971	3.66143e-08	1.99492e-07	0.307	0.108	2.165	1.598	2.985	3.417	3.165	2.541	2.688	2.965	4.318	---NA---
TRINITY_DN66323_c3_g4	1.47816	5.70623	3.66847e-08	1.99833e-07	13.486	17.264	48.667	48.411	46.062	44.914	66.084	80.508	15.828	12.362	7.671	NAS15_CAEELZinc metalloproteinase nas-15 OS=Caenorhabditis elegans OX=6239 GN=nas-15 PE=2 SV=2	F:GO:0016787	F:hydrolase activity	EC:3	Hydrolases
TRINITY_DN67886_c0_g6	2.68505	1.87153	3.69779e-08	2.01388e-07	0.458	0.224	2.365	4.275	5.546	8.127	3.999	4.581	3.084	3.236	2.585	---NA---
TRINITY_DN59468_c0_g1	4.23036	-0.0233496	3.72741e-08	2.02958e-07	0.07	0	0.988	1.39	1.371	1.334	0.477	0.988	1.216	2.201	1.171	AVL9_HUMANLate secretory pathway protein AVL9 homolog OS=Homo sapiens OX=9606 GN=AVL9 PE=1 SV=1	P:GO:0016477; C:GO:0055037	P:cell migration; C:recycling endosome
TRINITY_DN63536_c0_g1	5.85726	6.04611	3.73171e-08	2.03149e-07	1.89	30.738	1311.26	1041.64	910.251	1318.36	381.354	632.717	2341.24	3129.85	4078.32	RS8_ICTPU40S ribosomal protein S8 OS=Ictalurus punctatus OX=7998 GN=rps8 PE=2 SV=3	P:GO:0006412; P:GO:0043009; P:GO:0051726; F:GO:0003735; C:GO:0005840	P:translation; P:chordate embryonic development; P:regulation of cell cycle; F:structural constituent of ribosome; C:ribosome
TRINITY_DN64324_c4_g1	3.47606	0.837987	3.74659e-08	2.03916e-07	0.075	0.017	1.514	0.83	0.827	1.283	1.059	0.577	0.96	0.887	1.236	POL4_DROMERetrovirus-related Pol polyprotein from transposon 412 OS=Drosophila melanogaster OX=7227 GN=POL PE=4 SV=1	F:GO:0003824	F:catalytic activity
TRINITY_DN66515_c3_g5	4.11819	-0.0973102	3.756e-08	2.04385e-07	0	0.116	1.293	1.39	1.775	3.427	1.218	0.95	3.992	3.811	5.62	---NA---
TRINITY_DN67478_c3_g3	5.49243	0.338422	3.7756e-08	2.05408e-07	0	0.158	6.212	3.196	4.911	6.054	2.437	2.015	12.444	11.779	7.408	COX19_USTMACytochrome c oxidase assembly protein COX19 OS=Ustilago maydis (strain 521 / FGSC 9021) OX=237631 GN=COX19 PE=3 SV=2	P:GO:0033617; C:GO:0005758	P:mitochondrial cytochrome c oxidase assembly; C:mitochondrial intermembrane space
TRINITY_DN62183_c4_g1	1.55054	2.87962	3.88411e-08	2.11267e-07	5.346	4.904	12.309	14.515	12.151	15.125	15.256	15.013	14.993	13.438	15.098	---NA---
TRINITY_DN66398_c7_g1	7.15854	-0.125586	3.90757e-08	2.12408e-07	0	0	0.851	1.733	1.381	1.416	0.437	0.385	1.802	1.626	1.292	---NA---
TRINITY_DN66605_c8_g6	7.15854	-0.125586	3.90757e-08	2.12408e-07	0	0	2.05	3.932	5.798	6.834	3.562	2.72	3.34	2.965	6.772	---NA---
TRINITY_DN67152_c1_g2	7.15854	-0.125586	3.90757e-08	2.12408e-07	0	0	0.967	2.065	1.573	1.467	0.53	1.001	2.161	1.52	0.581	K2013_XENTRUncharacterized protein KIAA2013 homolog OS=Xenopus tropicalis OX=8364 PE=2 SV=1	C:GO:0016020; C:GO:0016021	C:membrane; C:integral component of membrane
TRINITY_DN66176_c3_g2	1.75205	2.64015	3.92045e-08	2.13063e-07	2.145	1.945	10.007	8.165	7.028	9.184	16.091	16.091	0	0.074	0	PRIC3_MOUSEPrickle planar cell polarity protein 3 OS=Mus musculus OX=10090 GN=Prickle3 PE=1 SV=1	C:GO:0005739	C:mitochondrion
TRINITY_DN66918_c7_g3	5.58439	0.423223	3.98073e-08	2.16248e-07	0	0.108	5.245	2.366	3.378	7.132	1.086	2.22	6.819	6.867	8.626	---NA---
TRINITY_DN65653_c2_g2	5.58439	0.423223	3.98073e-08	2.16248e-07	0	0.075	3.469	1.598	1.865	3.007	0.583	0.744	3.347	2.382	1.274	---NA---
TRINITY_DN51873_c0_g1	7.12455	-0.141547	3.99364e-08	2.16812e-07	0	0	2.827	1.577	1.966	1.221	0.848	0.706	1.428	1.823	0	---NA---
TRINITY_DN67424_c3_g1	7.12455	-0.141547	3.99364e-08	2.16812e-07	0	0	1.493	0.82	1.2	0.513	0.291	0.693	0.418	1.216	0.656	NETR_TRAPHNeurotrypsin OS=Trachypithecus phayrei OX=61618 GN=PRSS12 PE=3 SV=1	P:GO:0006508; P:GO:0006887; P:GO:0006897; F:GO:0004252; F:GO:0005044; F:GO:0008233; F:GO:0008236; F:GO:0016787; C:GO:0005576; C:GO:0005886; C:GO:0016020; C:GO:0030424	P:proteolysis; P:exocytosis; P:endocytosis; F:serine-type endopeptidase activity; F:scavenger receptor activity; F:peptidase activity; F:serine-type peptidase activity; F:hydrolase activity; C:extracellular region; C:plasma membrane; C:membrane; C:axon
TRINITY_DN57616_c1_g1	8.39602	1.02269	4.00418e-08	2.17338e-07	0	0	10.154	2.013	8.843	1.806	4.291	10.715	1.86	3.647	1.227	---NA---
TRINITY_DN59405_c2_g2	2.06417	2.07489	4.08658e-08	2.21717e-07	0.313	0.316	2.029	1.504	1.472	1.529	1.006	1.245	1.934	2.21	1.527	NELFD_MOUSENegative elongation factor D OS=Mus musculus OX=10090 GN=Nelfcd PE=1 SV=2	P:GO:0034244; F:GO:0003723; F:GO:0005515; C:GO:0032021	P:negative regulation of transcription elongation from RNA polymerase II promoter; F:RNA binding; F:protein binding; C:NELF complex
TRINITY_DN58235_c0_g1	6.86942	-0.353018	4.12299e-08	2.22894e-07	0	0	1.198	1.328	1.502	1.642	0.901	0.757	2.49	1.717	0.431	---NA---
TRINITY_DN62104_c0_g1	6.86942	-0.353018	4.12299e-08	2.22894e-07	0	0	3.122	3.32	3.116	5.151	1.642	3.157	6.922	8.394	9.928	---NA---
TRINITY_DN67374_c3_g4	6.86942	-0.353018	4.12299e-08	2.22894e-07	0	0	6.023	6.547	1.704	1.18	0.596	0.95	6.643	2.678	0	TSP2_BOVINThrombospondin-2 OS=Bos taurus OX=9913 GN=THBS2 PE=2 SV=2	P:GO:0007155; P:GO:0016525; F:GO:0005509; F:GO:0008201; C:GO:0005576	P:cell adhesion; P:negative regulation of angiogenesis; F:calcium ion binding; F:heparin binding; C:extracellular region
TRINITY_DN64515_c0_g1	6.86942	-0.353018	4.12299e-08	2.22894e-07	0	0	1.104	1.152	1.815	1.385	0.397	0.257	3.054	1.635	2.688	---NA---
TRINITY_DN63315_c1_g3	6.86942	-0.353018	4.12299e-08	2.22894e-07	0	0	1.135	1.183	1.291	2.781	0.967	0.436	3.809	1.881	5.245	---NA---
TRINITY_DN62459_c5_g2	6.86942	-0.353018	4.12299e-08	2.22894e-07	0	0	0.799	0.84	1.26	0.903	0.45	0.86	0.798	0.838	0.468	---NA---
TRINITY_DN61892_c2_g1	6.86942	-0.353018	4.12299e-08	2.22894e-07	0	0	1.072	1.121	1.311	3.068	0.781	0.5	3.582	2.719	7.006	---NA---
TRINITY_DN64876_c3_g3	6.86942	-0.353018	4.12299e-08	2.22894e-07	0	0	2.754	2.874	3.217	2.945	1.377	2.785	0.615	2.439	2.857	---NA---
TRINITY_DN65325_c1_g1	6.86942	-0.353018	4.12299e-08	2.22894e-07	0	0	2.712	2.874	2.128	1.97	0.98	1.681	1.802	3.039	8.916	---NA---
TRINITY_DN64581_c2_g2	6.86942	-0.353018	4.12299e-08	2.22894e-07	0	0	1.524	1.598	1.744	2.709	0.795	0.706	2.036	3.113	4.112	---NA---
TRINITY_DN67649_c5_g1	6.86942	-0.353018	4.12299e-08	2.22894e-07	0	0	6.927	7.574	3.902	7.173	3.178	1.63	43.23	45.71	41.36	---NA---
TRINITY_DN53203_c0_g3	6.86942	-0.353018	4.12299e-08	2.22894e-07	0	0	0.935	0.965	0.615	1.088	0.331	0.565	1.721	1.191	1.648	---NA---
TRINITY_DN52004_c0_g1	6.86942	-0.353018	4.12299e-08	2.22894e-07	0	0	1.472	1.546	1.059	0.975	0.344	0.346	2.783	1.462	0.862	UBP36_HUMANUbiquitin carboxyl-terminal hydrolase 36 OS=Homo sapiens OX=9606 GN=USP36 PE=1 SV=4	P:GO:0006508; P:GO:0006511; P:GO:0007000; P:GO:0016242; P:GO:0016578; P:GO:0016579; P:GO:0031647; P:GO:0042981; P:GO:0050821; P:GO:1903146; P:GO:1903955; P:GO:2000232; F:GO:0003723; F:GO:0004197; F:GO:0004843; F:GO:0005515; F:GO:0008233; F:GO:0008234; F:GO:0016787; C:GO:0005634; C:GO:0005654; C:GO:0005730; C:GO:0005737; C:GO:0005829; C:GO:0016607	P:proteolysis; P:ubiquitin-dependent protein catabolic process; P:nucleolus organization; P:negative regulation of macroautophagy; P:histone deubiquitination; P:protein deubiquitination; P:regulation of protein stability; P:regulation of apoptotic process; P:protein stabilization; P:regulation of autophagy of mitochondrion; P:positive regulation of protein targeting to mitochondrion; P:regulation of rRNA processing; F:RNA binding; F:cysteine-type endopeptidase activity; F:thiol-dependent ubiquitin-specific protease activity; F:protein binding; F:peptidase activity; F:cysteine-type peptidase activity; F:hydrolase activity; C:nucleus; C:nucleoplasm; C:nucleolus; C:cytoplasm; C:cytosol; C:nuclear speck
TRINITY_DN64162_c0_g1	6.86942	-0.353018	4.12299e-08	2.22894e-07	0	0	0.61	0.643	1.674	0.493	0.967	3.041	0.41	0.337	0.14	---NA---
TRINITY_DN57771_c2_g1	6.86942	-0.353018	4.12299e-08	2.22894e-07	0	0	11.299	13.249	19.663	30.589	8.727	9.662	22.142	17.832	20.043	---NA---
TRINITY_DN59413_c4_g1	6.86942	-0.353018	4.12299e-08	2.22894e-07	0	0	2.764	2.397	2.894	2.104	1.576	1.232	3.53	4.181	2.388	---NA---
TRINITY_DN67355_c1_g1	6.86942	-0.353018	4.12299e-08	2.22894e-07	0	0	1.387	1.442	1.785	3.007	0.993	0.962	5.794	6.858	8.486	---NA---
TRINITY_DN65961_c1_g1	2.24904	1.50558	4.1509e-08	2.24356e-07	0.255	0.241	1.629	1.504	1.422	2.842	1.51	2.13	1.15	0.575	0.45	---NA---
TRINITY_DN62875_c0_g1	3.50686	0.43681	4.1973e-08	2.26816e-07	0.104	0	1.072	0.82	0.968	0.605	0.278	0.244	1.677	1.322	0.937	YRD6_CAEELUncharacterized protein K02A2.6 OS=Caenorhabditis elegans OX=6239 GN=K02A2.6 PE=4 SV=1	P:GO:0015074; F:GO:0003676; F:GO:0008270; F:GO:0046872	P:DNA integration; F:nucleic acid binding; F:zinc ion binding; F:metal ion binding
TRINITY_DN56460_c0_g1	4.17621	0.414417	4.21439e-08	2.27692e-07	0	0.116	0.978	1.785	2.692	2.75	1.192	1.386	4.505	3.376	6.631	---NA---
TRINITY_DN53847_c1_g1	4.16986	-0.0553126	4.23571e-08	2.28748e-07	0	0.066	0.694	0.913	0.555	0.903	0.556	0.693	1.077	1.667	1.948	---NA---
TRINITY_DN67728_c4_g4	4.16986	-0.0553126	4.23571e-08	2.28748e-07	0	0.15	2.155	2.791	4.891	3.212	1.708	1.206	0.945	2.563	0.993	---NA---
TRINITY_DN57227_c0_g1	6.99297	-0.256043	4.24351e-08	2.28977e-07	0	0	0.694	1.162	1.049	1.406	0.437	0.565	1.362	2.259	0.281	---NA---
TRINITY_DN64821_c6_g1	6.99297	-0.256043	4.24351e-08	2.28977e-07	0	0	1.387	2.355	2.934	1.96	0.543	1.014	1.091	1.93	0.571	---NA---
TRINITY_DN67220_c2_g1	6.99297	-0.256043	4.24351e-08	2.28977e-07	0	0	12.119	22.089	24.785	31.43	10.171	8.777	22.157	28.354	37.22	---NA---
TRINITY_DN51453_c0_g1	6.99297	-0.256043	4.24351e-08	2.28977e-07	0	0	1.934	3.756	2.208	2.883	0.702	1.809	4.636	1.93	3.877	COXM2_TAEGUCOX assembly mitochondrial protein 2 homolog OS=Taeniopygia guttata OX=59729 GN=CMC2 PE=3 SV=1	C:GO:0005739	C:mitochondrion
TRINITY_DN67724_c3_g2	4.72875	-0.312576	4.25857e-08	2.29741e-07	0.046	0	1.209	3.911	1.412	0.729	0.318	0.475	2.183	1.52	1.302	---NA---
TRINITY_DN60968_c7_g2	5.83808	0.616942	4.27416e-08	2.30534e-07	0	0.075	2.123	6.142	3.852	5.623	2.304	2.297	10.65	10.07	25.204	---NA---
TRINITY_DN62233_c1_g3	4.72591	-0.30868	4.31656e-08	2.31836e-07	0	0.05	0.893	0.934	1.22	1.252	0.331	0.488	2.893	1.273	1.676	---NA---
TRINITY_DN35615_c0_g1	4.72591	-0.30868	4.31656e-08	2.31836e-07	0	0.05	0.978	1.027	1.049	0.523	0.252	0.308	1.304	0.6	0.337	SVIL_BOVINSupervillin OS=Bos taurus OX=9913 GN=SVIL PE=1 SV=2	P:GO:0050794; F:GO:0005515; C:GO:0005856; C:GO:0005886	P:regulation of cellular process; F:protein binding; C:cytoskeleton; C:plasma membrane
TRINITY_DN67023_c1_g4	4.72591	-0.30868	4.31656e-08	2.31836e-07	0	0.133	2.512	2.656	2.692	1.991	1.152	2.335	5.01	4.846	7.352	---NA---
TRINITY_DN65558_c2_g1	4.72591	-0.30868	4.31656e-08	2.31836e-07	0	0.299	5.455	5.904	1.16	2.842	0.715	1.707	8.423	3.105	1.292	---NA---
TRINITY_DN47726_c0_g1	4.72591	-0.30868	4.31656e-08	2.31836e-07	0	0.166	3.132	3.341	2.904	2.063	0.622	1.463	4.864	1.963	0.365	CDC37_HUMANHsp90 co-chaperone Cdc37 OS=Homo sapiens OX=9606 GN=CDC37 PE=1 SV=1	P:GO:0000079; P:GO:0006457; P:GO:0006605; P:GO:0010608; P:GO:0038128; P:GO:0050821; P:GO:0060544; P:GO:0098779; F:GO:0019887; F:GO:0019901; F:GO:0051082; F:GO:0051087; F:GO:0051879; F:GO:0097110; C:GO:0005829; C:GO:1990565	P:regulation of cyclin-dependent protein serine/threonine kinase activity; P:protein folding; P:protein targeting; P:posttranscriptional regulation of gene expression; P:ERBB2 signaling pathway; P:protein stabilization; P:regulation of necroptotic process; P:positive regulation of mitophagy in response to mitochondrial depolarization; F:protein kinase regulator activity; F:protein kinase binding; F:unfolded protein binding; F:chaperone binding; F:Hsp90 protein binding; F:scaffold protein binding; C:cytosol; C:HSP90-CDC37 chaperone complex
TRINITY_DN68120_c6_g1	4.72591	-0.30868	4.31656e-08	2.31836e-07	0	0.141	4.026	3.787	9.448	7.552	3.973	1.424	3.765	5.281	5.133	---NA---
TRINITY_DN62097_c4_g4	4.72591	-0.30868	4.31656e-08	2.31836e-07	0	0.083	1.608	1.691	1.835	2.873	0.636	0.873	2.849	2.283	3.559	---NA---
TRINITY_DN61338_c0_g1	4.72591	-0.30868	4.31656e-08	2.31836e-07	0	0.075	1.419	1.484	1.623	2.073	0.556	1.091	3.311	3.688	3.147	RD10A_XENLARetinol dehydrogenase 10-A OS=Xenopus laevis OX=8355 GN=rdh10-a PE=2 SV=1	C:GO:0110165	C:cellular anatomical entity
TRINITY_DN61879_c3_g2	4.72591	-0.30868	4.31656e-08	2.31836e-07	0	0.216	2.933	6.505	3.882	2.145	3.019	3.118	12.195	8.378	4.065	---NA---
TRINITY_DN64065_c2_g1	4.72591	-0.30868	4.31656e-08	2.31836e-07	0	0.075	1.556	1.567	2.218	2.196	0.768	1.219	2.725	2.029	1.058	---NA---
TRINITY_DN65704_c1_g1	4.72591	-0.30868	4.31656e-08	2.31836e-07	0	0.066	1.198	1.255	1.553	2.401	0.675	0.18	2.139	2.826	4.627	---NA---
TRINITY_DN66186_c0_g1	6.92721	-0.307466	4.31812e-08	2.31836e-07	0	0	1.272	1.235	1.613	1.806	0.583	0.731	2.234	1.314	0.14	---NA---
TRINITY_DN61867_c2_g1	6.92721	-0.307466	4.31812e-08	2.31836e-07	0	0	3.269	3.642	2.783	0.236	0.874	2.066	7.098	11.253	0.862	---NA---
TRINITY_DN65856_c1_g2	6.92721	-0.307466	4.31812e-08	2.31836e-07	0	0	1.219	1.183	1.623	0.903	0.94	1.219	1.384	1.889	0.262	---NA---
TRINITY_DN64964_c2_g1	6.92721	-0.307466	4.31812e-08	2.31836e-07	0	0	4.415	4.358	5.546	7.121	1.536	1.784	10.43	11.13	3.409	AMERL_MOUSEAMMECR1-like protein OS=Mus musculus OX=10090 GN=Ammecr1l PE=1 SV=1	P:GO:0008150; F:GO:0003674; C:GO:0005634	P:biological_process; F:molecular_function; C:nucleus
TRINITY_DN65244_c5_g1	6.92721	-0.307466	4.31812e-08	2.31836e-07	0	0	1.125	1.089	1.724	0.831	0.45	0.321	1.86	0.649	1.096	VCIP1_RATDeubiquitinating protein VCPIP1 OS=Rattus norvegicus OX=10116 GN=Vcpip1 PE=1 SV=2	P:GO:0000278; P:GO:0006508; P:GO:0016320; P:GO:0016567; P:GO:0090168; F:GO:0004843; C:GO:0043231	P:mitotic cell cycle; P:proteolysis; P:endoplasmic reticulum membrane fusion; P:protein ubiquitination; P:Golgi reassembly; F:thiol-dependent ubiquitin-specific protease activity; C:intracellular membrane-bounded organelle	EC:3.4; EC:3.4.19.9; EC:3; EC:3.4.19; EC:3.4.19.2; EC:3.4.19.12	Acting on peptide bonds (peptidases); Folate gamma-glutamyl hydrolase; Hydrolases; Acting on peptide bonds (peptidases); Peptidyl-glycinamidase; Ubiquitinyl hydrolase 1
TRINITY_DN55910_c2_g2	6.92721	-0.307466	4.31812e-08	2.31836e-07	0	0	0.988	0.965	0.928	0.626	0.397	0.359	1.333	0.69	0.534	---NA---
TRINITY_DN64797_c2_g1	6.92721	-0.307466	4.31812e-08	2.31836e-07	0	0	1.293	1.255	0.686	0.318	0.318	0.744	2.673	1.043	0.14	---NA---
TRINITY_DN62926_c6_g1	6.92721	-0.307466	4.31812e-08	2.31836e-07	0	0	1.629	1.536	3.57	2.452	0.861	1.412	1.223	1.421	3.091	---NA---
TRINITY_DN48634_c0_g1	6.92721	-0.307466	4.31812e-08	2.31836e-07	0	0	2.838	2.791	1.502	0.698	0.265	1.437	3.208	2.136	0	---NA---
TRINITY_DN35013_c0_g1	6.92721	-0.307466	4.31812e-08	2.31836e-07	0	0	1.114	1.027	1.049	0.821	0.503	1.014	0.798	0.14	0.468	Y132A_HAEINUncharacterized transposase-like protein HI_1328.1 OS=Haemophilus influenzae (strain ATCC 51907 / DSM 11121 / KW20 / Rd) OX=71421 GN=HI_1328.1 PE=4 SV=1	P:GO:0006310; P:GO:0032196	P:DNA recombination; P:transposition
TRINITY_DN54227_c0_g1	6.92721	-0.307466	4.31812e-08	2.31836e-07	0	0	1.997	1.951	3.711	2.576	1.404	1.001	2.263	3.442	5.629	---NA---
TRINITY_DN56670_c0_g1	4.26661	0.0222403	4.32455e-08	2.32133e-07	0	0.075	0.757	1.11	1.16	2.237	0.702	0.526	2.058	3.68	3.035	TMUB1_DANRETransmembrane and ubiquitin-like domain-containing protein 1 OS=Danio rerio OX=7955 GN=tmub1 PE=2 SV=1	P:GO:0030433; C:GO:0005634; C:GO:0005737; C:GO:0016020; C:GO:0016021	P:ubiquitin-dependent ERAD pathway; C:nucleus; C:cytoplasm; C:membrane; C:integral component of membrane
TRINITY_DN64982_c1_g1	1.911	2.21665	4.34168e-08	2.33005e-07	0.377	0.224	1.577	1.536	1.21	2.134	2.529	2.438	0.029	0.074	0.066	GCY3E_DROMEGuanylate cyclase 32E OS=Drosophila melanogaster OX=7227 GN=Gyc32E PE=1 SV=4	P:GO:0007165; C:GO:0016020	P:signal transduction; C:membrane
TRINITY_DN61606_c1_g1	4.84667	-0.214355	4.36503e-08	2.33641e-07	0	0.066	1.083	1.826	2.743	3.222	0.543	1.181	2.835	2.686	2.978	JUNO_MOUSESperm-egg fusion protein Juno OS=Mus musculus OX=10090 GN=Izumo1r PE=1 SV=1	P:GO:0007155; P:GO:0007338; P:GO:0007342; P:GO:0035036; F:GO:0005102; F:GO:0005515; F:GO:0038023; C:GO:0005886; C:GO:0016020; C:GO:0031225; C:GO:0031362	P:cell adhesion; P:single fertilization; P:fusion of sperm to egg plasma membrane involved in single fertilization; P:sperm-egg recognition; F:signaling receptor binding; F:protein binding; F:signaling receptor activity; C:plasma membrane; C:membrane; C:anchored component of membrane; C:anchored component of external side of plasma membrane
TRINITY_DN67844_c2_g6	4.84667	-0.214355	4.36503e-08	2.33641e-07	0	0.066	1.03	1.753	1.664	4.31	1.086	1.232	2.175	2.267	2.145	---NA---
TRINITY_DN66761_c0_g2	4.84667	-0.214355	4.36503e-08	2.33641e-07	0	0.05	1.818	1.297	1.19	2.432	0.358	0.488	4.776	2.07	0.421	---NA---
TRINITY_DN65787_c3_g2	4.84667	-0.214355	4.36503e-08	2.33641e-07	0	0.1	1.64	2.781	1.24	1.026	0.954	1.501	3.435	1.684	0.225	---NA---
TRINITY_DN63823_c9_g1	4.84667	-0.214355	4.36503e-08	2.33641e-07	0	0.224	3.406	5.883	4.013	6.875	3.324	3.465	9.361	14.169	10.949	---NA---
TRINITY_DN65255_c6_g1	4.84667	-0.214355	4.36503e-08	2.33641e-07	0	0.05	1.808	3.994	3.348	3.222	0.649	1.386	5.559	2.793	4.87	---NA---
TRINITY_DN67324_c11_g1	7.17048	-0.102008	4.36835e-08	2.33641e-07	0	0	2.586	1.193	2.309	2.966	1.271	1.309	1.274	1.93	2.304	---NA---
TRINITY_DN62238_c2_g1	7.17048	-0.102008	4.36835e-08	2.33641e-07	0	0	3.143	1.681	1.946	1.16	0.516	1.514	6.695	3.023	4.786	---NA---
TRINITY_DN53453_c0_g2	7.17048	-0.102008	4.36835e-08	2.33641e-07	0	0	1.209	0.643	0.857	1.036	0.397	0.513	1.582	2.029	1.04	GHRA_ECO55Glyoxylate/hydroxypyruvate reductase A OS=Escherichia coli (strain 55989 / EAEC) OX=585055 GN=ghrA PE=3 SV=1	F:GO:0008465; F:GO:0016491; F:GO:0016618; F:GO:0030267; F:GO:0051287; C:GO:0005737; C:GO:0005886	F:glycerate dehydrogenase activity; F:oxidoreductase activity; F:hydroxypyruvate reductase activity; F:glyoxylate reductase (NADP+) activity; F:NAD binding; C:cytoplasm; C:plasma membrane
TRINITY_DN64369_c0_g1	7.17048	-0.102008	4.36835e-08	2.33641e-07	0	0	2.544	1.349	3.943	5.326	0.94	1.707	2.798	4.09	5.142	---NA---
TRINITY_DN65322_c0_g2	6.92856	-0.305652	4.36987e-08	2.33641e-07	0	0	1.703	1.951	2.924	4.854	1.232	1.322	4.534	4.846	4.767	---NA---
TRINITY_DN58625_c9_g2	6.92856	-0.305652	4.36987e-08	2.33641e-07	0	0	0.925	1.058	0.534	1.549	0.185	0.141	1.86	1.207	1.086	---NA---
TRINITY_DN61052_c1_g2	6.92856	-0.305652	4.36987e-08	2.33641e-07	0	0	0.61	0.674	0.575	1.396	0.45	0.539	1.45	1.717	1.592	DAAF3_XENLADynein assembly factor 3, axonemal OS=Xenopus laevis OX=8355 GN=dnaaf3 PE=2 SV=1	P:GO:0030030; C:GO:0120293	P:cell projection organization; C:dynein axonemal particle
TRINITY_DN49105_c0_g1	6.92856	-0.305652	4.36987e-08	2.33641e-07	0	0	0.914	1.048	0.726	0.729	0.119	0.5	1.531	0.731	0.431	---NA---
TRINITY_DN65180_c3_g3	6.92856	-0.305652	4.36987e-08	2.33641e-07	0	0	0.946	1.079	1.291	2.145	0.596	0.513	1.787	1.93	0.88	C7A12_MEDTRBeta-amyrin 28-monooxygenase OS=Medicago truncatula OX=3880 GN=CYP716A12 PE=1 SV=1	P:GO:0016125; P:GO:0016135; F:GO:0004497; F:GO:0005506; F:GO:0016491; F:GO:0016705; F:GO:0016709; F:GO:0020037; F:GO:0046872; F:GO:0102373; C:GO:0016020; C:GO:0016021	P:sterol metabolic process; P:saponin biosynthetic process; F:monooxygenase activity; F:iron ion binding; F:oxidoreductase activity; F:oxidoreductase activity, acting on paired donors, with incorporation or reduction of molecular oxygen; F:oxidoreductase activity, acting on paired donors, with incorporation or reduction of molecular oxygen, NAD(P)H as one donor, and incorporation of one atom of oxygen; F:heme binding; F:metal ion binding; F:uvaol dehydrogenase activity; C:membrane; C:integral component of membrane
TRINITY_DN63799_c7_g6	6.92856	-0.305652	4.36987e-08	2.33641e-07	0	0	5.371	6.08	5.314	6.814	2.437	3.875	7.544	5.495	10.153	---NA---
TRINITY_DN46802_c0_g1	6.92856	-0.305652	4.36987e-08	2.33641e-07	0	0	0.652	0.737	0.696	1.252	0.49	0.552	1.516	0.838	0.524	---NA---
TRINITY_DN65803_c2_g2	6.92856	-0.305652	4.36987e-08	2.33641e-07	0	0	0.673	0.768	0.434	0.493	0.132	0.834	0.901	0.83	0.393	---NA---
TRINITY_DN57431_c1_g1	6.98009	-0.265064	4.44614e-08	2.37324e-07	0	0	3.332	2.532	3.912	2.278	1.761	1.039	5.259	4.025	7.277	---NA---
TRINITY_DN52523_c1_g1	6.98009	-0.265064	4.44614e-08	2.37324e-07	0	0	0.883	0.685	1.089	0.821	0.212	0.5	1.201	1.421	0.59	---NA---
TRINITY_DN61795_c5_g3	6.98009	-0.265064	4.44614e-08	2.37324e-07	0	0	1.209	0.789	1.018	1.591	0.728	0.86	2.754	2.341	4.926	---NA---
TRINITY_DN52181_c0_g1	6.98009	-0.265064	4.44614e-08	2.37324e-07	0	0	2.806	2.189	0.817	1.211	0.596	0.526	2.527	0.706	0.534	---NA---
TRINITY_DN63398_c2_g1	6.98009	-0.265064	4.44614e-08	2.37324e-07	0	0	1.135	0.892	1.321	1.652	5.655	4.196	0	0	0	---NA---
TRINITY_DN56364_c0_g1	6.98009	-0.265064	4.44614e-08	2.37324e-07	0	0	2.081	1.619	0.726	1.006	0.834	0.911	1.868	1.881	1.189	---NA---
TRINITY_DN63317_c4_g1	6.98009	-0.265064	4.44614e-08	2.37324e-07	0	0	0.967	0.747	1.351	1.57	0.437	0.731	1.655	2.801	2.37	---NA---
TRINITY_DN55045_c2_g1	6.98009	-0.265064	4.44614e-08	2.37324e-07	0	0	1.062	0.82	0.625	0.513	0.371	0.462	0.674	1.117	0.103	---NA---
TRINITY_DN57282_c0_g1	7.04989	-0.211358	4.47958e-08	2.38746e-07	0	0	1.146	3.797	2.622	6.639	1.894	1.553	3.75	6.702	4.926	---NA---
TRINITY_DN54059_c0_g1	7.04989	-0.211358	4.47958e-08	2.38746e-07	0	0	0.704	1.266	0.897	1.221	0.609	0.513	2.783	1.593	1.264	---NA---
TRINITY_DN61200_c7_g3	7.04989	-0.211358	4.47958e-08	2.38746e-07	0	0	1.377	2.48	2.097	1.724	0.53	0.372	1.985	1.413	0	---NA---
TRINITY_DN61730_c9_g3	7.04989	-0.211358	4.47958e-08	2.38746e-07	0	0	2.764	5.063	2.571	4.946	2.053	1.784	4.343	4.698	9.975	---NA---
TRINITY_DN41047_c0_g1	7.04989	-0.211358	4.47958e-08	2.38746e-07	0	0	1.177	2.117	0.696	0.277	0.225	0.423	1.392	0.345	0	CLAP1_MOUSECLIP-associating protein 1 OS=Mus musculus OX=10090 GN=Clasp1 PE=1 SV=2	P:GO:0007026; P:GO:0007051; P:GO:0032879; P:GO:0044087; P:GO:0048522; P:GO:0050793; P:GO:0051239; P:GO:0051649; P:GO:0051656; P:GO:1902850; F:GO:0008017; C:GO:0005694; C:GO:0005815; C:GO:0005819; C:GO:0005874; C:GO:0005938	P:negative regulation of microtubule depolymerization; P:spindle organization; P:regulation of localization; P:regulation of cellular component biogenesis; P:positive regulation of cellular process; P:regulation of developmental process; P:regulation of multicellular organismal process; P:establishment of localization in cell; P:establishment of organelle localization; P:microtubule cytoskeleton organization involved in mitosis; F:microtubule binding; C:chromosome; C:microtubule organizing center; C:spindle; C:microtubule; C:cell cortex
TRINITY_DN59943_c4_g1	7.04989	-0.211358	4.47958e-08	2.38746e-07	0	0	0.809	1.453	1.916	1.201	0.278	0.731	0.637	1.298	0.44	---NA---
TRINITY_DN65506_c8_g7	4.78883	-0.259057	4.48021e-08	2.38746e-07	0	0.083	1.303	2.065	1.099	1.231	0.861	0.95	4.622	2.768	4.683	---NA---
TRINITY_DN56851_c0_g1	4.78883	-0.259057	4.48021e-08	2.38746e-07	0	0.091	1.451	2.293	2.208	2.719	1.245	0.924	3.611	5.618	9.001	---NA---
TRINITY_DN64785_c2_g1	1.69622	2.41998	4.49217e-08	2.39335e-07	1.368	1.396	3.805	3.932	3.348	4.638	4.86	5.389	6.497	6.39	4.009	---NA---
TRINITY_DN67456_c8_g1	3.10163	0.542564	4.52027e-08	2.40782e-07	0.336	0.216	6.906	7.771	10.749	7.87	6.608	8.431	10.482	11.475	9.516	---NA---
TRINITY_DN65999_c3_g1	4.08268	0.321669	4.54089e-08	2.4183e-07	0.046	0.133	1.524	2.708	2.128	2.545	1.02	0.667	4.812	3.828	4.187	---NA---
TRINITY_DN66253_c8_g2	1.57157	3.25965	4.55262e-08	2.42405e-07	1.16	1.006	4.352	3.631	4.215	4.125	4.463	4.453	1.055	0.904	0.524	---NA---
TRINITY_DN60378_c1_g2	1.35449	4.9053	4.5897e-08	2.44328e-07	7.74	7.913	26.015	29.777	32.862	36.982	33.161	38.701	40.959	43.911	42.193	---NA---
TRINITY_DN59885_c1_g1	1.88666	2.01661	4.67129e-08	2.48621e-07	0.62	0.765	3.395	3.434	2.289	2.842	4.119	5.248	0.322	0.402	0.337	UCP3_PIGMitochondrial uncoupling protein 3 OS=Sus scrofa OX=9823 GN=UCP3 PE=2 SV=1	C:GO:0031966	C:mitochondrial membrane
TRINITY_DN65622_c5_g1	1.58916	2.817	4.6753e-08	2.48782e-07	0.818	0.64	3.605	3.756	3.701	2.74	5.403	5.454	1.567	0.936	0.506	CASP3_MESAUCaspase-3 OS=Mesocricetus auratus OX=10036 GN=CASP3 PE=2 SV=1	F:GO:0016787	F:hydrolase activity	EC:3	Hydrolases
TRINITY_DN63743_c5_g1	3.78692	0.0829689	4.72334e-08	2.51287e-07	0.052	0.166	1.913	1.899	2.844	3.058	1.576	0.988	3.53	2.982	1.77	---NA---
TRINITY_DN65017_c4_g2	7.21031	-0.0843728	4.75169e-08	2.52691e-07	0	0	0.925	1.982	1.966	2.914	0.689	0.59	1.707	2.776	2.426	---NA---
TRINITY_DN57359_c0_g1	7.21031	-0.0843728	4.75169e-08	2.52691e-07	0	0	1.356	2.864	0.635	1.108	0.172	0.308	3.714	2.029	4.552	DYST_HUMANDystonin OS=Homo sapiens OX=9606 GN=DST PE=1 SV=4	P:GO:0000226; P:GO:0007010; P:GO:0007155; P:GO:0007229; P:GO:0008090; P:GO:0009611; P:GO:0030011; P:GO:0030199; P:GO:0031122; P:GO:0031581; P:GO:0042060; P:GO:0045104; P:GO:0048870; F:GO:0003779; F:GO:0005178; F:GO:0005198; F:GO:0005509; F:GO:0005515; F:GO:0008017; F:GO:0008022; F:GO:0042803; F:GO:0046872; F:GO:0051010; C:GO:0005604; C:GO:0005634; C:GO:0005635; C:GO:0005654; C:GO:0005737; C:GO:0005783; C:GO:0005789; C:GO:0005829; C:GO:0005856; C:GO:0005874; C:GO:0005882; C:GO:0005886; C:GO:0005925; C:GO:0005938; C:GO:0009925; C:GO:0015629; C:GO:0015630; C:GO:0016020; C:GO:0016021; C:GO:0030018; C:GO:0030054; C:GO:0030056; C:GO:0030424; C:GO:0031252; C:GO:0031673; C:GO:0035371; C:GO:0042995; C:GO:0045111; C:GO:1904115	P:microtubule cytoskeleton organization; P:cytoskeleton organization; P:cell adhesion; P:integrin-mediated signaling pathway; P:retrograde axonal transport; P:response to wounding; P:maintenance of cell polarity; P:collagen fibril organization; P:cytoplasmic microtubule organization; P:hemidesmosome assembly; P:wound healing; P:intermediate filament cytoskeleton organization; P:cell motility; F:actin binding; F:integrin binding; F:structural molecule activity; F:calcium ion binding; F:protein binding; F:microtubule binding; F:protein C-terminus binding; F:protein homodimerization activity; F:metal ion binding; F:microtubule plus-end binding; C:basement membrane; C:nucleus; C:nuclear envelope; C:nucleoplasm; C:cytoplasm; C:endoplasmic reticulum; C:endoplasmic reticulum membrane; C:cytosol; C:cytoskeleton; C:microtubule; C:intermediate filament; C:plasma membrane; C:focal adhesion; C:cell cortex; C:basal plasma membrane; C:actin cytoskeleton; C:microtubule cytoskeleton; C:membrane; C:integral component of membrane; C:Z disc; C:cell junction; C:hemidesmosome; C:axon; C:cell leading edge; C:H zone; C:microtubule plus-end; C:cell projection; C:intermediate filament cytoskeleton; C:axon cytoplasm
TRINITY_DN65882_c1_g1	5.07472	-0.0508104	4.75693e-08	2.52917e-07	0.116	0	1.324	3.081	3.096	1.857	1.351	2.502	6.241	2.826	0	---NA---
TRINITY_DN66100_c7_g5	5.44013	0.270147	4.87666e-08	2.59176e-07	0	0.058	1.366	4.825	2.561	2.555	0.808	1.309	4.373	2.522	4.608	---NA---
TRINITY_DN40252_c0_g1	7.21482	-0.06349	4.88946e-08	2.59802e-07	0	0	6.559	3.393	3.58	1.016	0.887	1.206	3.428	2.185	1.367	MYLK_BOVINMyosin light chain kinase, smooth muscle OS=Bos taurus OX=9913 GN=MYLK PE=1 SV=1	F:GO:0004672; F:GO:0005488; C:GO:0005622	F:protein kinase activity; F:binding; C:intracellular anatomical structure	EC:2.7.1; EC:2.7; EC:2	Transferring phosphorus-containing groups; Transferring phosphorus-containing groups; Transferases
TRINITY_DN60762_c3_g1	6.98834	-0.25785	4.9004e-08	2.60008e-07	0	0	1.051	1.515	0.817	1.057	0.305	0.269	4.424	3.162	1.592	---NA---
TRINITY_DN67063_c3_g2	6.98834	-0.25785	4.9004e-08	2.60008e-07	0	0	4.162	6.173	3.842	6.506	0.742	1.758	6.98	4.83	11.745	---NA---
TRINITY_DN65256_c2_g2	6.98834	-0.25785	4.9004e-08	2.60008e-07	0	0	1.251	1.805	2.128	4.043	1.245	1.36	2.556	2.678	4.102	---NA---
TRINITY_DN68247_c3_g2	6.98834	-0.25785	4.9004e-08	2.60008e-07	0	0	17.217	27.422	18.977	8.065	4.768	7.276	16.576	13.791	7.043	---NA---
TRINITY_DN59935_c1_g2	6.98834	-0.25785	4.9004e-08	2.60008e-07	0	0	1.366	1.982	1.381	2.165	0.636	1.027	2.468	2.85	3.119	---NA---
TRINITY_DN62914_c1_g2	6.98834	-0.25785	4.9004e-08	2.60008e-07	0	0	0.757	1.058	1.21	1.755	0.715	0.731	0.337	1.495	0.759	---NA---
TRINITY_DN67121_c5_g1	6.98834	-0.25785	4.9004e-08	2.60008e-07	0	0	4.204	6.236	4.528	10.446	1.655	3.208	12.078	10.037	17.252	---NA---
TRINITY_DN60683_c6_g2	1.55908	2.86819	4.94141e-08	2.6213e-07	1.652	1.438	6.296	5.706	4.235	3.581	12.753	10.24	0	0	0.084	---NA---
TRINITY_DN55438_c0_g1	4.11921	-0.0955485	4.94317e-08	2.62169e-07	0	0.108	1.125	1.39	1.714	3.048	0.662	1.848	1.157	3.031	3.156	---NA---
TRINITY_DN62823_c1_g1	6.87094	-0.351193	4.97588e-08	2.63037e-07	0	0	1.009	1.245	1.17	1.488	0.146	0.5	1.399	1.618	1.911	---NA---
TRINITY_DN67374_c3_g3	6.87094	-0.351193	4.97588e-08	2.63037e-07	0	0	0.999	1.204	1.069	0.564	0.45	0.167	0.82	0.649	0.122	PCDBI_PANTRProtocadherin beta-18 OS=Pan troglodytes OX=9598 GN=PCDHB18 PE=3 SV=1	C:GO:0016020	C:membrane
TRINITY_DN59747_c0_g1	6.87094	-0.351193	4.97588e-08	2.63037e-07	0	0	1.251	1.546	1.351	0.718	0.358	0.526	1.348	1.922	0.159	---NA---
TRINITY_DN63212_c12_g2	6.87094	-0.351193	4.97588e-08	2.63037e-07	0	0	12.004	14.64	11.334	8.62	5.469	11.87	13.023	11.113	1.264	---NA---
TRINITY_DN55191_c0_g1	6.87094	-0.351193	4.97588e-08	2.63037e-07	0	0	1.093	1.359	1.19	1.426	0.159	0.09	1.458	0.591	0.693	---NA---
TRINITY_DN67014_c2_g3	6.87094	-0.351193	4.97588e-08	2.63037e-07	0	0	1.608	1.961	2.329	1.385	0.768	0.834	3.801	2.119	0.403	PUM3_HUMANPumilio homolog 3 OS=Homo sapiens OX=9606 GN=PUM3 PE=1 SV=3	P:GO:0010835; F:GO:0003723; F:GO:0005515; C:GO:0005654; C:GO:0005694; C:GO:0005730; C:GO:0005783	P:regulation of protein ADP-ribosylation; F:RNA binding; F:protein binding; C:nucleoplasm; C:chromosome; C:nucleolus; C:endoplasmic reticulum
TRINITY_DN64430_c5_g1	6.87094	-0.351193	4.97588e-08	2.63037e-07	0	0	2.333	2.915	2.339	2.996	0.993	0.975	6.717	5.651	9.769	BTBDJ_BOVINBTB/POZ domain-containing protein 19 OS=Bos taurus OX=9913 GN=BTBD19 PE=2 SV=1
TRINITY_DN4514_c0_g1	6.87094	-0.351193	4.97588e-08	2.63037e-07	0	0	4.593	5.862	3.882	8.466	1.152	1.95	5.501	9.429	17.121	---NA---
TRINITY_DN65852_c5_g1	6.87094	-0.351193	4.97588e-08	2.63037e-07	0	0	1.461	2.21	2.591	2.227	0.861	1.322	3.01	0.813	1.564	---NA---
TRINITY_DN59332_c0_g1	6.87094	-0.351193	4.97588e-08	2.63037e-07	0	0	0.851	1.058	0.998	1.97	0.861	0.577	2.366	1.692	4.205	---NA---
TRINITY_DN54469_c1_g1	6.87094	-0.351193	4.97588e-08	2.63037e-07	0	0	1.03	1.276	0.877	0.226	0.252	0.09	1.362	1.306	0.131	---NA---
TRINITY_DN64188_c1_g1	6.87094	-0.351193	4.97588e-08	2.63037e-07	0	0	3.038	3.828	3.993	1.088	1.735	3.336	5.838	4.739	0.777	---NA---
TRINITY_DN54192_c1_g1	6.87094	-0.351193	4.97588e-08	2.63037e-07	0	0	0.62	0.768	0.867	0.451	0.238	0.462	0.901	0.912	0.937	---NA---
TRINITY_DN67017_c0_g1	6.87094	-0.351193	4.97588e-08	2.63037e-07	0	0	6.948	9.016	3.701	3.407	2.463	2.964	8.284	11.064	5.413	ACOC_MOUSECytoplasmic aconitate hydratase OS=Mus musculus OX=10090 GN=Aco1 PE=1 SV=3	P:GO:0006099; P:GO:0006101; P:GO:0006879; P:GO:0009791; P:GO:0010468; F:GO:0003994; F:GO:0030350; F:GO:0047780; F:GO:0051539; C:GO:0005739; C:GO:0005794; C:GO:0005829	P:tricarboxylic acid cycle; P:citrate metabolic process; P:cellular iron ion homeostasis; P:post-embryonic development; P:regulation of gene expression; F:aconitate hydratase activity; F:iron-responsive element binding; F:citrate dehydratase activity; F:4 iron, 4 sulfur cluster binding; C:mitochondrion; C:Golgi apparatus; C:cytosol	EC:4.2.1; EC:4.2; EC:4.2.1.3; EC:4	Carbon-oxygen lyases; Carbon-oxygen lyases; Aconitate hydratase; Lyases
TRINITY_DN54441_c0_g1	6.87094	-0.351193	4.97588e-08	2.63037e-07	0	0	2.691	3.372	2.914	4.033	1.245	1.129	3.875	5.815	6.5	RM43_HUMAN39S ribosomal protein L43, mitochondrial OS=Homo sapiens OX=9606 GN=MRPL43 PE=1 SV=1	P:GO:0070125; P:GO:0070126; F:GO:0005515; C:GO:0005743; C:GO:0005762	P:mitochondrial translational elongation; P:mitochondrial translational termination; F:protein binding; C:mitochondrial inner membrane; C:mitochondrial large ribosomal subunit
TRINITY_DN66141_c2_g3	6.87094	-0.351193	4.97588e-08	2.63037e-07	0	0	1.787	2.231	0.827	1.796	0.569	0.603	1.509	2.407	1.133	---NA---
TRINITY_DN67009_c2_g1	2.50476	1.44149	4.98995e-08	2.63727e-07	0.731	0.407	4.047	2.957	3.59	4.884	2.278	3.157	5.178	4.953	2.548	CBP_MOUSEHistone lysine acetyltransferase CREBBP OS=Mus musculus OX=10090 GN=Crebbp PE=1 SV=3	P:GO:0006473; P:GO:0010628; P:GO:0030718; P:GO:0032688; P:GO:0032793; P:GO:0035729; P:GO:0045944; P:GO:0048525; P:GO:0060325; P:GO:0098586; F:GO:0000977; F:GO:0001093; F:GO:0003682; F:GO:0003713; F:GO:0004402; F:GO:0008140; F:GO:0008270; F:GO:0061629; F:GO:0097718; C:GO:0000123; C:GO:0000785; C:GO:0000940; C:GO:0090575	P:protein acetylation; P:positive regulation of gene expression; P:germ-line stem cell population maintenance; P:negative regulation of interferon-beta production; P:positive regulation of CREB transcription factor activity; P:cellular response to hepatocyte growth factor stimulus; P:positive regulation of transcription by RNA polymerase II; P:negative regulation of viral process; P:face morphogenesis; P:cellular response to virus; F:RNA polymerase II transcription regulatory region sequence-specific DNA binding; F:TFIIB-class transcription factor binding; F:chromatin binding; F:transcription coactivator activity; F:histone acetyltransferase activity; F:cAMP response element binding protein binding; F:zinc ion binding; F:RNA polymerase II-specific DNA-binding transcription factor binding; F:disordered domain specific binding; C:histone acetyltransferase complex; C:chromatin; C:condensed chromosome outer kinetochore; C:RNA polymerase II transcription regulator complex	EC:2.3; EC:2; EC:2.3.1.48; EC:2.3.1	Acyltransferases; Transferases; Histone acetyltransferase; Acyltransferases
TRINITY_DN63780_c6_g2	6.86789	-0.354841	5.01813e-08	2.64781e-07	0	0	2.491	2.22	1.321	1.529	1.377	1.078	2.827	2.883	8.682	---NA---
TRINITY_DN55126_c0_g1	6.86789	-0.354841	5.01813e-08	2.64781e-07	0	0	1.461	1.297	1.361	1.354	0.543	0.423	1.209	1.684	3.971	---NA---
TRINITY_DN66088_c4_g2	6.86789	-0.354841	5.01813e-08	2.64781e-07	0	0	1.366	1.204	1.906	2.186	0.543	0.398	1.97	2.505	0.3	NXT2_CHICKNTF2-related export protein 2 OS=Gallus gallus OX=9031 GN=NXT2 PE=2 SV=1	P:GO:0033036; P:GO:0071702; P:GO:0071705; C:GO:0005634; C:GO:0005737	P:macromolecule localization; P:organic substance transport; P:nitrogen compound transport; C:nucleus; C:cytoplasm
TRINITY_DN48957_c0_g1	6.86789	-0.354841	5.01813e-08	2.64781e-07	0	0	3.09	2.49	3.691	6.588	2.185	2.04	5.083	8.345	6.875	---NA---
TRINITY_DN64062_c1_g1	6.86789	-0.354841	5.01813e-08	2.64781e-07	0	0	5.855	2.521	2.833	1.478	0.927	2.156	6.094	5.495	3.409	CRYM_MOUSEKetimine reductase mu-crystallin OS=Mus musculus OX=10090 GN=Crym PE=1 SV=1	P:GO:0000122; P:GO:0006839; P:GO:0007605; P:GO:0042403; P:GO:0070327; F:GO:0003714; F:GO:0016491; F:GO:0042803; F:GO:0050661; F:GO:0070324; C:GO:0005634; C:GO:0005739; C:GO:0005829	P:negative regulation of transcription by RNA polymerase II; P:mitochondrial transport; P:sensory perception of sound; P:thyroid hormone metabolic process; P:thyroid hormone transport; F:transcription corepressor activity; F:oxidoreductase activity; F:protein homodimerization activity; F:NADP binding; F:thyroid hormone binding; C:nucleus; C:mitochondrion; C:cytosol	EC:1	Oxidoreductases
TRINITY_DN59016_c1_g2	6.86789	-0.354841	5.01813e-08	2.64781e-07	0	0	0.683	0.623	0.625	0.513	0.212	0.346	1.091	0.723	0.459	ELK1_RATETS domain-containing protein Elk-1 OS=Rattus norvegicus OX=10116 GN=Elk1 PE=1 SV=1	P:GO:0006357; P:GO:0009416; P:GO:0045893; P:GO:0048513; P:GO:0071394; P:GO:0071480; P:GO:0071774; P:GO:1901216; F:GO:0000978; F:GO:0000981; F:GO:0003682; C:GO:0005634; C:GO:0005739; C:GO:0030425; C:GO:0043025; C:GO:0043679	P:regulation of transcription by RNA polymerase II; P:response to light stimulus; P:positive regulation of transcription, DNA-templated; P:animal organ development; P:cellular response to testosterone stimulus; P:cellular response to gamma radiation; P:response to fibroblast growth factor; P:positive regulation of neuron death; F:RNA polymerase II cis-regulatory region sequence-specific DNA binding; F:DNA-binding transcription factor activity, RNA polymerase II-specific; F:chromatin binding; C:nucleus; C:mitochondrion; C:dendrite; C:neuronal cell body; C:axon terminus
TRINITY_DN58102_c3_g1	6.86789	-0.354841	5.01813e-08	2.64781e-07	0	0	2.891	2.583	3.822	4.597	1.761	1.873	5.054	3.844	2.201	---NA---
TRINITY_DN50930_c0_g1	6.86789	-0.354841	5.01813e-08	2.64781e-07	0	0	3.826	3.445	4.054	1.406	1.059	1.668	2.754	2.669	0	DNS2A_HUMANDeoxyribonuclease-2-alpha OS=Homo sapiens OX=9606 GN=DNASE2 PE=1 SV=2	P:GO:0006308; F:GO:0003677; F:GO:0004531; C:GO:0005764	P:DNA catabolic process; F:DNA binding; F:deoxyribonuclease II activity; C:lysosome	EC:3.1.31; EC:3.1.22.1; EC:3.1; EC:3.1.22; EC:3	Acting on ester bonds; Deoxyribonuclease II; Acting on ester bonds; Acting on ester bonds; Hydrolases
TRINITY_DN64251_c3_g2	7.10507	-0.167894	5.03467e-08	2.65274e-07	0	0	1.303	2.5	2.208	2.452	0.358	0.59	3.941	3.63	1.976	---NA---
TRINITY_DN61168_c2_g2	7.10507	-0.167894	5.03467e-08	2.65274e-07	0	0	0.788	1.567	0.716	0.729	0.265	0.77	0.652	0.304	0.112	---NA---
TRINITY_DN56230_c1_g1	7.10507	-0.167894	5.03467e-08	2.65274e-07	0	0	1.408	2.708	1.311	0.441	0.49	0.513	2.593	1.552	0.197	HUWE1_MOUSEE3 ubiquitin-protein ligase HUWE1 OS=Mus musculus OX=10090 GN=Huwe1 PE=1 SV=5	P:GO:0000209; P:GO:0006284; P:GO:0006513; P:GO:0007030; P:GO:0010637; P:GO:0016574; P:GO:0031398; P:GO:0032922; P:GO:0043161; P:GO:0045732; P:GO:0061025; P:GO:0098779; F:GO:0003677; F:GO:0061630; C:GO:0000139; C:GO:0005654; C:GO:0005829	P:protein polyubiquitination; P:base-excision repair; P:protein monoubiquitination; P:Golgi organization; P:negative regulation of mitochondrial fusion; P:histone ubiquitination; P:positive regulation of protein ubiquitination; P:circadian regulation of gene expression; P:proteasome-mediated ubiquitin-dependent protein catabolic process; P:positive regulation of protein catabolic process; P:membrane fusion; P:positive regulation of mitophagy in response to mitochondrial depolarization; F:DNA binding; F:ubiquitin protein ligase activity; C:Golgi membrane; C:nucleoplasm; C:cytosol	EC:2	Transferases
TRINITY_DN65121_c6_g1	7.10507	-0.167894	5.03467e-08	2.65274e-07	0	0	1.188	2.283	2.017	1.58	0.649	0.654	1.245	0.608	0	YR665_MIMIVUncharacterized protein R665 OS=Acanthamoeba polyphaga mimivirus OX=212035 GN=MIMI_R665 PE=4 SV=1	F:GO:0016491	F:oxidoreductase activity
TRINITY_DN54960_c1_g1	7.10507	-0.167894	5.03467e-08	2.65274e-07	0	0	8.293	16.85	21.165	14.397	4.476	12.331	25.87	27.212	4.749	SF3B1_SCHPOU2 snRNP component prp10 OS=Schizosaccharomyces pombe (strain 972 / ATCC 24843) OX=284812 GN=prp10 PE=1 SV=3	P:GO:0000245; C:GO:0071004	P:spliceosomal complex assembly; C:U2-type prespliceosome
TRINITY_DN63107_c5_g1	7.10507	-0.167894	5.03467e-08	2.65274e-07	0	0	1.461	2.812	2.481	1.95	0.795	0.808	5.186	2.251	0.403	---NA---
TRINITY_DN56554_c0_g2	7.10507	-0.167894	5.03467e-08	2.65274e-07	0	0	2.228	4.295	5.627	7.46	1.986	1.835	5.823	6.382	6.472	---NA---
TRINITY_DN62738_c5_g1	4.56537	0.267381	5.0958e-08	2.68439e-07	0	0.332	3.279	7.055	6.504	10.22	2.304	3.08	5.728	8.731	17.158	---NA---
TRINITY_DN66128_c6_g4	4.73052	-0.310765	5.10661e-08	2.68954e-07	0.441	0	6.391	7.802	11.112	13.114	3.006	3.298	10.013	6.39	9.731	---NA---
TRINITY_DN65972_c6_g4	2.39268	1.44908	5.11058e-08	2.69108e-07	0.377	0.565	2.87	3.797	2.864	3.438	8.436	8.148	0	0.057	0	RTBS_DROMEProbable RNA-directed DNA polymerase from transposon BS OS=Drosophila melanogaster OX=7227 GN=RTase PE=2 SV=1	P:GO:0006259; F:GO:0016779	P:DNA metabolic process; F:nucleotidyltransferase activity	EC:2.7; EC:2; EC:2.7.7	Transferring phosphorus-containing groups; Transferases; Transferring phosphorus-containing groups
TRINITY_DN64774_c4_g1	4.2575	0.00825253	5.12869e-08	2.70006e-07	0.029	0.042	1.198	0.799	2.793	2.801	6.913	5.813	0.088	0.049	0	---NA---
TRINITY_DN56332_c0_g1	4.72742	-0.314385	5.14944e-08	2.71043e-07	0.029	0	0.883	0.778	0.877	0.924	0.411	0.436	1.458	2.481	2.388	BTBD2_HUMANBTB/POZ domain-containing protein 2 OS=Homo sapiens OX=9606 GN=BTBD2 PE=1 SV=1	F:GO:0005515; C:GO:0000932	F:protein binding; C:P-body
TRINITY_DN64277_c1_g2	3.86375	0.153917	5.16903e-08	2.71888e-07	0	0.091	4.415	0.695	4.205	1.334	0.411	1.245	4.724	2.941	0.356	---NA---
TRINITY_DN56125_c1_g1	4.72718	-0.306867	5.16972e-08	2.71888e-07	0	0.075	1.251	1.556	0.877	0.636	0.318	0.205	1.509	1.511	3.643	---NA---
TRINITY_DN63898_c6_g1	4.72718	-0.306867	5.16972e-08	2.71888e-07	0	0.1	1.787	2.22	0.696	2.309	0.702	0.744	1.502	2.398	1.133	---NA---
TRINITY_DN64785_c1_g1	4.72718	-0.306867	5.16972e-08	2.71888e-07	0	0.033	0.578	0.716	1.129	1.129	0.503	0.577	1.26	1.01	0.946	---NA---
TRINITY_DN45875_c1_g1	4.72402	-0.310492	5.21308e-08	2.73833e-07	0	0.033	0.673	0.591	0.585	0.626	0.185	0.488	0.696	0.846	0	ZFY_BOVINZinc finger Y-chromosomal protein OS=Bos taurus OX=9913 GN=ZFY PE=2 SV=1	P:GO:0006355; P:GO:0006357; F:GO:0003677; F:GO:0043035; F:GO:0046872; C:GO:0005634; C:GO:0005694	P:regulation of transcription, DNA-templated; P:regulation of transcription by RNA polymerase II; F:DNA binding; F:chromatin insulator sequence binding; F:metal ion binding; C:nucleus; C:chromosome
TRINITY_DN47896_c0_g1	4.72402	-0.310492	5.21308e-08	2.73833e-07	0	0.108	2.249	2.002	1.049	1.385	0.411	0.488	3.479	2.464	1.714	---NA---
TRINITY_DN52715_c0_g1	4.72402	-0.310492	5.21308e-08	2.73833e-07	0	0.175	4.415	4.461	4.77	8.856	2.741	4.106	3.736	7.401	10.424	---NA---
TRINITY_DN66831_c6_g9	4.72402	-0.310492	5.21308e-08	2.73833e-07	0	0.133	2.102	1.805	1.523	3.304	1.192	0.744	8.174	5.314	17.842	---NA---
TRINITY_DN62270_c2_g2	4.72402	-0.310492	5.21308e-08	2.73833e-07	0	0.166	3.343	2.998	1.997	1.026	0.305	0.488	1.721	2.324	0	---NA---
TRINITY_DN64988_c5_g5	4.72402	-0.310492	5.21308e-08	2.73833e-07	0	0.108	2.197	1.961	2.632	1.221	0.675	1.104	5.669	4.821	0.721	PIMT_CHICKProtein-L-isoaspartate(D-aspartate) O-methyltransferase OS=Gallus gallus OX=9031 GN=PCMT1 PE=2 SV=3	P:GO:0006479; F:GO:0004719; C:GO:0005737	P:protein methylation; F:protein-L-isoaspartate (D-aspartate) O-methyltransferase activity; C:cytoplasm	EC:2.1; EC:2.1.1.77; EC:2; EC:2.1.1	Transferring one-carbon groups; Protein-L-isoaspartate(D-aspartate) O-methyltransferase; Transferases; Transferring one-carbon groups
TRINITY_DN66137_c1_g1	5.40119	0.237364	5.37677e-08	2.82316e-07	0	0.025	0.536	1.131	1.573	1.56	0.464	0.539	1.216	0.764	0.927	---NA---
TRINITY_DN65538_c3_g1	5.40119	0.237364	5.37677e-08	2.82316e-07	0	0.191	3.752	8.113	6.211	12.385	4.37	4.35	2.315	4.362	1.639	---NA---
TRINITY_DN62538_c0_g1	5.75252	0.579539	5.38195e-08	2.8253e-07	0	0.175	9.712	3.756	6.695	6.393	2.45	2.772	8.965	13.553	25.906	---NA---
TRINITY_DN54427_c0_g1	7.25775	-0.0259413	5.46937e-08	2.87002e-07	0	0	0.757	0.363	0.413	0.339	0.172	0.167	0.791	0.772	0.553	R10B2_HUMANRadial spoke head 10 homolog B2 OS=Homo sapiens OX=9606 GN=RSPH10B2 PE=2 SV=2
TRINITY_DN63316_c2_g1	7.25775	-0.0259413	5.46937e-08	2.87002e-07	0	0	1.093	0.529	0.585	1.324	0.185	0.77	0.278	0.764	0.29	---NA---
TRINITY_DN61899_c0_g1	1.94963	1.96207	5.56398e-08	2.91908e-07	0.226	0.291	1.366	1.297	0.504	0.523	2.41	2.579	0.198	0.394	0	NECA_HYDVUPC3-like endoprotease variant A OS=Hydra vulgaris OX=6087 PE=2 SV=1	F:GO:0008233	F:peptidase activity	EC:3.4; EC:3	Acting on peptide bonds (peptidases); Hydrolases
TRINITY_DN68165_c9_g2	1.52377	3.68943	5.66101e-08	2.96938e-07	2.754	2.144	10.648	8.778	9.176	9.184	8.357	9.945	8.306	6.242	1.77	GOLP3_MOUSEGolgi phosphoprotein 3 OS=Mus musculus OX=10090 GN=Golph3 PE=1 SV=1	P:GO:0006890; P:GO:0009101; P:GO:0010467; P:GO:0010821; P:GO:0030032; P:GO:0032008; P:GO:0043001; P:GO:0043066; P:GO:0045053; P:GO:0048194; P:GO:0050714; P:GO:0050901; P:GO:0060352; P:GO:0072752; P:GO:0090164; F:GO:0019899; F:GO:0070273; C:GO:0005758; C:GO:0005768; C:GO:0005802; C:GO:0005829; C:GO:0005886; C:GO:0032580	P:retrograde vesicle-mediated transport, Golgi to endoplasmic reticulum; P:glycoprotein biosynthetic process; P:gene expression; P:regulation of mitochondrion organization; P:lamellipodium assembly; P:positive regulation of TOR signaling; P:Golgi to plasma membrane protein transport; P:negative regulation of apoptotic process; P:protein retention in Golgi apparatus; P:Golgi vesicle budding; P:positive regulation of protein secretion; P:leukocyte tethering or rolling; P:cell adhesion molecule production; P:cellular response to rapamycin; P:asymmetric Golgi ribbon formation; F:enzyme binding; F:phosphatidylinositol-4-phosphate binding; C:mitochondrial intermembrane space; C:endosome; C:trans-Golgi network; C:cytosol; C:plasma membrane; C:Golgi cisterna membrane
TRINITY_DN56212_c0_g2	2.53058	1.27664	5.66691e-08	2.97186e-07	0.139	0.266	1.503	1.795	1.462	1.97	0.675	1.206	1.758	2.127	1.901	LRC45_MOUSELeucine-rich repeat-containing protein 45 OS=Mus musculus OX=10090 GN=Lrrc45 PE=2 SV=2	C:GO:0005622	C:intracellular anatomical structure
TRINITY_DN53128_c0_g2	5.22584	4.40587	5.74152e-08	3.01038e-07	0	1.047	28.422	22.753	27.77	31.943	8.794	15.18	68.317	75.016	64.54	APP1_SCHPOProtein app1 OS=Schizosaccharomyces pombe (strain 972 / ATCC 24843) OX=284812 GN=app1 PE=2 SV=1	C:GO:0030864	C:cortical actin cytoskeleton
TRINITY_DN55528_c0_g1	7.26044	-0.0442	5.78998e-08	3.03517e-07	0	0	1.472	3.299	2.46	4.505	1.457	1.848	5.091	6.415	12.7	---NA---
TRINITY_DN67151_c6_g1	2.61831	1.13146	5.79305e-08	3.03616e-07	0.516	0.158	2.722	2.957	2.218	2.34	8.251	4.183	0	0	0	---NA---
TRINITY_DN68171_c3_g2	2.04853	7.61359	5.84965e-08	3.0652e-07	28.926	19.641	107.56	128.644	163.938	171.056	468.64	219.926	0	0.304	0.15	---NA---
TRINITY_DN65927_c1_g5	7.07691	-0.182162	5.87535e-08	3.07804e-07	0	0	1.083	0.643	1.109	0.359	0.172	0.346	1.392	1.676	0.618	---NA---
TRINITY_DN58601_c4_g1	2.49385	2.13054	5.90536e-08	3.09154e-07	0.528	0.15	2.954	2.438	1.482	1.939	3.298	3.85	0.432	0.329	0	MACF1_RATMicrotubule-actin cross-linking factor 1 OS=Rattus norvegicus OX=10116 GN=Macf1 PE=1 SV=1	P:GO:0001707; P:GO:0006620; P:GO:0007163; P:GO:0010632; P:GO:0030177; P:GO:0032886; P:GO:0042060; P:GO:0043001; P:GO:0045104; P:GO:0045773; P:GO:0051893; P:GO:0150011; F:GO:0005198; F:GO:0046872; F:GO:0051011; F:GO:0051015; C:GO:0005794; C:GO:0005874; C:GO:0005882; C:GO:0014069; C:GO:0015629; C:GO:0032587	P:mesoderm formation; P:posttranslational protein targeting to endoplasmic reticulum membrane; P:establishment or maintenance of cell polarity; P:regulation of epithelial cell migration; P:positive regulation of Wnt signaling pathway; P:regulation of microtubule-based process; P:wound healing; P:Golgi to plasma membrane protein transport; P:intermediate filament cytoskeleton organization; P:positive regulation of axon extension; P:regulation of focal adhesion assembly; P:regulation of neuron projection arborization; F:structural molecule activity; F:metal ion binding; F:microtubule minus-end binding; F:actin filament binding; C:Golgi apparatus; C:microtubule; C:intermediate filament; C:postsynaptic density; C:actin cytoskeleton; C:ruffle membrane
TRINITY_DN57167_c0_g1	7.02736	-0.223913	5.90952e-08	3.09154e-07	0	0	6.454	3.579	3.207	5.51	1.828	2.233	7.229	5.766	5.404	---NA---
TRINITY_DN68203_c2_g1	7.02736	-0.223913	5.90952e-08	3.09154e-07	0	0	5.539	3.548	1.886	2.74	0.318	0.706	1.34	2.784	2.379	---NA---
TRINITY_DN57062_c0_g1	7.02736	-0.223913	5.90952e-08	3.09154e-07	0	0	1.671	1.038	1.392	1.283	0.397	0.654	1.751	1.569	2.538	MMAC_CHICKCyanocobalamin reductase / alkylcobalamin dealkylase OS=Gallus gallus OX=9031 GN=MMACHC PE=2 SV=1	P:GO:0006749; P:GO:0009235; P:GO:0070988; F:GO:0032451; F:GO:0033787; F:GO:0043295; F:GO:0071949; C:GO:0005737	P:glutathione metabolic process; P:cobalamin metabolic process; P:demethylation; F:demethylase activity; F:cyanocobalamin reductase (cyanide-eliminating) activity; F:glutathione binding; F:FAD binding; C:cytoplasm	EC:1.16; EC:1; EC:1.16.1; EC:1.16.1.6	Oxidizing metal ions; Oxidoreductases; Oxidizing metal ions; Cyanocobalamin reductase (cyanide-eliminating)
TRINITY_DN57318_c1_g2	7.02736	-0.223913	5.90952e-08	3.09154e-07	0	0	1.03	0.633	0.484	0.513	0.185	0.295	0.747	1.142	0.431	RBM7_MOUSERNA-binding protein 7 OS=Mus musculus OX=10090 GN=Rbm7 PE=1 SV=1	F:GO:0003723; F:GO:0005515; C:GO:0005634	F:RNA binding; F:protein binding; C:nucleus
TRINITY_DN61678_c0_g1	7.02736	-0.223913	5.90952e-08	3.09154e-07	0	0	3.637	2.314	2.39	4.135	2.596	2.541	7.281	8.994	15.407	---NA---
TRINITY_DN62559_c3_g1	7.02736	-0.223913	5.90952e-08	3.09154e-07	0	0	8.514	5.468	2.602	4.392	0.609	2.9	4.739	10.144	9.516	LCLT1_CHICKLysocardiolipin acyltransferase 1 OS=Gallus gallus OX=9031 GN=LCLAT1 PE=2 SV=1	P:GO:0006650; F:GO:0016746; C:GO:0005783; C:GO:0016020	P:glycerophospholipid metabolic process; F:transferase activity, transferring acyl groups; C:endoplasmic reticulum; C:membrane	EC:2.3; EC:2	Acyltransferases; Transferases
TRINITY_DN59526_c4_g1	3.17978	0.422839	5.93026e-08	3.10176e-07	0.075	0.108	0.957	1.307	0.756	0.79	0.649	0.757	0.952	0.608	0.234	NSMF_HUMANNMDA receptor synaptonuclear signaling and neuronal migration factor OS=Homo sapiens OX=9606 GN=NSMF PE=1 SV=1	P:GO:0048522; P:GO:2001222; F:GO:0005515; C:GO:0005737; C:GO:0031981; C:GO:0042995	P:positive regulation of cellular process; P:regulation of neuron migration; F:protein binding; C:cytoplasm; C:nuclear lumen; C:cell projection
TRINITY_DN60464_c0_g2	7.29939	0.0106855	6.07663e-08	3.17767e-07	0	0	1.167	0.54	0.635	0.677	0.53	0.629	0.981	1.101	1.311	---NA---
TRINITY_DN66406_c3_g3	6.92528	-0.309278	6.09582e-08	3.18382e-07	0	0	1.903	1.504	3.691	0.749	0.556	1.642	4.424	2.012	0.393	PLMN_RATPlasminogen OS=Rattus norvegicus OX=10116 GN=Plg PE=2 SV=2	P:GO:0009987; P:GO:0050878; F:GO:0005515; F:GO:0008233; C:GO:0005886	P:cellular process; P:regulation of body fluid levels; F:protein binding; F:peptidase activity; C:plasma membrane	EC:3.4; EC:3	Acting on peptide bonds (peptidases); Hydrolases
TRINITY_DN52420_c1_g1	6.92528	-0.309278	6.09582e-08	3.18382e-07	0	0	0.883	0.726	0.444	0.462	0.331	0.526	0.425	0.427	0	---NA---
TRINITY_DN39264_c0_g1	6.92528	-0.309278	6.09582e-08	3.18382e-07	0	0	1.976	1.639	1.099	0.451	0.397	0.526	1.524	1.06	0.197	---NA---
TRINITY_DN81870_c0_g2	6.92528	-0.309278	6.09582e-08	3.18382e-07	0	0	3.7	3.102	3.055	1.262	0.318	1.424	0.352	2.004	1.508	CP3A8_MACFACytochrome P450 3A8 OS=Macaca fascicularis OX=9541 GN=CYP3A8 PE=1 SV=1	F:GO:0004497; C:GO:0110165	F:monooxygenase activity; C:cellular anatomical entity	EC:1	Oxidoreductases
TRINITY_DN64754_c0_g1	6.92528	-0.309278	6.09582e-08	3.18382e-07	0	0	2.376	1.982	1.765	1.909	0.755	0.642	2.747	3.072	0.487	ABCD3_HUMANATP-binding cassette sub-family D member 3 OS=Homo sapiens OX=9606 GN=ABCD3 PE=1 SV=1	P:GO:0006633; P:GO:0006635; P:GO:0007031; P:GO:0042493; P:GO:0042760; P:GO:0055085; F:GO:0005324; F:GO:0005524; F:GO:0042626; C:GO:0005778	P:fatty acid biosynthetic process; P:fatty acid beta-oxidation; P:peroxisome organization; P:response to drug; P:very long-chain fatty acid catabolic process; P:transmembrane transport; F:long-chain fatty acid transporter activity; F:ATP binding; F:ATPase-coupled transmembrane transporter activity; C:peroxisomal membrane	EC:3.6.1; EC:3.6; EC:3; EC:7.2.2; EC:7; EC:3.6.1.15	Acting on acid anhydrides; Acting on acid anhydrides; Hydrolases; Catalysing the translocation of inorganic cations; Translocases; Nucleoside-triphosphate phosphatase
TRINITY_DN50764_c0_g2	6.92528	-0.309278	6.09582e-08	3.18382e-07	0	0	4.909	4.15	0.908	0	0.702	0	0.938	3.483	0	DYHC1_MOUSECytoplasmic dynein 1 heavy chain 1 OS=Mus musculus OX=10090 GN=Dync1h1 PE=1 SV=2	P:GO:0003341; P:GO:0007097; P:GO:0008090; P:GO:0031122; P:GO:0032388; P:GO:0033962; P:GO:0034063; P:GO:0051293; P:GO:0051301; P:GO:0060236; P:GO:0072382; P:GO:0090235; P:GO:0120162; P:GO:1905832; F:GO:0005524; F:GO:0008569; F:GO:0045505; F:GO:0051959; C:GO:0002177; C:GO:0005635; C:GO:0005813; C:GO:0005868; C:GO:0005881; C:GO:0005938; C:GO:0030175; C:GO:0043025; C:GO:1904115	P:cilium movement; P:nuclear migration; P:retrograde axonal transport; P:cytoplasmic microtubule organization; P:positive regulation of intracellular transport; P:P-body assembly; P:stress granule assembly; P:establishment of spindle localization; P:cell division; P:regulation of mitotic spindle organization; P:minus-end-directed vesicle transport along microtubule; P:regulation of metaphase plate congression; P:positive regulation of cold-induced thermogenesis; P:positive regulation of spindle assembly; F:ATP binding; F:ATP-dependent microtubule motor activity, minus-end-directed; F:dynein intermediate chain binding; F:dynein light intermediate chain binding; C:manchette; C:nuclear envelope; C:centrosome; C:cytoplasmic dynein complex; C:cytoplasmic microtubule; C:cell cortex; C:filopodium; C:neuronal cell body; C:axon cytoplasm	EC:3.6.1; EC:3.6; EC:3; EC:5.6.1.4; EC:3.6.1.15	Acting on acid anhydrides; Acting on acid anhydrides; Hydrolases; Minus-end-directed kinesin ATPase; Nucleoside-triphosphate phosphatase
TRINITY_DN55976_c0_g1	1.83411	2.68259	6.12763e-08	3.19979e-07	0.458	0.79	2.964	2.905	2.491	2.493	7.893	21.622	10.635	24.148	19.556	COX3_ARTSFCytochrome c oxidase subunit 3 OS=Artemia franciscana OX=6661 GN=COIII PE=3 SV=1	P:GO:0019646; P:GO:1902600; F:GO:0004129; C:GO:0005743; C:GO:0016021	P:aerobic electron transport chain; P:proton transmembrane transport; F:cytochrome-c oxidase activity; C:mitochondrial inner membrane; C:integral component of membrane	EC:1; EC:1.9.3; EC:1.9; EC:7.1.1.9; EC:7	Oxidoreductases; Acting on a heme group of donors; Acting on a heme group of donors; Cytochrome-c oxidase; Translocases
TRINITY_DN62195_c0_g1	1.51207	3.62555	6.25606e-08	3.26619e-07	2.586	1.887	7.484	9.296	9.327	11.339	20.13	16.707	2.446	2.456	1.246	CDR2_HUMANCerebellar degeneration-related protein 2 OS=Homo sapiens OX=9606 GN=CDR2 PE=1 SV=2	F:GO:0005515	F:protein binding
TRINITY_DN52640_c0_g1	6.93056	-0.303837	6.27105e-08	3.26872e-07	0	0	5.708	7.958	5.243	4.823	1.417	0.488	8.863	8.641	7.371	---NA---
TRINITY_DN66920_c4_g1	6.93056	-0.303837	6.27105e-08	3.26872e-07	0	0	1.86	2.511	2.017	3.735	0.728	2.027	2.908	4.132	5.423	---NA---
TRINITY_DN61119_c0_g2	6.93056	-0.303837	6.27105e-08	3.26872e-07	0	0	1.776	2.397	1.24	0.77	0.384	0.744	1.926	0.715	1.349	---NA---
TRINITY_DN61003_c1_g1	6.93056	-0.303837	6.27105e-08	3.26872e-07	0	0	0.988	1.338	1.069	1.149	0.278	0.577	1.78	3.45	1.246	---NA---
TRINITY_DN56637_c0_g2	6.93056	-0.303837	6.27105e-08	3.26872e-07	0	0	0.799	1.069	0.746	0.462	0.278	0.462	2.014	1.708	2.014	REEP5_PONABReceptor expression-enhancing protein 5 OS=Pongo abelii OX=9601 GN=REEP5 PE=2 SV=1	C:GO:0110165	C:cellular anatomical entity
TRINITY_DN63810_c5_g3	6.93056	-0.303837	6.27105e-08	3.26872e-07	0	0	0.999	1.338	1.321	0.718	0.503	0.667	0.483	0.468	0	---NA---
TRINITY_DN56319_c0_g1	6.93056	-0.303837	6.27105e-08	3.26872e-07	0	0	0.62	0.809	0.766	0.503	0.199	0.308	1.311	0.969	0.993	---NA---
TRINITY_DN50449_c0_g1	6.93056	-0.303837	6.27105e-08	3.26872e-07	0	0	0.883	1.183	0.272	0.257	0.278	0.218	1.487	1.47	0.112	---NA---
TRINITY_DN66171_c10_g4	6.97568	-0.266865	6.30272e-08	3.28323e-07	0	0	1.703	1.121	3.358	2.514	0.596	1.809	2.315	1.61	1.367	---NA---
TRINITY_DN65967_c3_g2	6.97568	-0.266865	6.30272e-08	3.28323e-07	0	0	1.945	1.276	1.069	2.073	0.702	0.577	3.179	2.949	0.871	---NA---
TRINITY_DN58303_c0_g1	6.97568	-0.266865	6.30272e-08	3.28323e-07	0	0	0.925	0.789	0.353	0.431	0.159	0.436	1.165	0.797	1.077	NSA2_BOVINRibosome biogenesis protein NSA2 homolog OS=Bos taurus OX=9913 GN=NSA2 PE=2 SV=1	P:GO:0000460; P:GO:0000470; C:GO:0005730; C:GO:0030687	P:maturation of 5.8S rRNA; P:maturation of LSU-rRNA; C:nucleolus; C:preribosome, large subunit precursor
TRINITY_DN54878_c0_g1	3.86683	0.148757	6.39648e-08	3.3314e-07	0.023	0.066	0.978	0.747	0.847	1.047	0.477	0.642	1.809	2.152	2.81	CCHCR_PONPYCoiled-coil alpha-helical rod protein 1 OS=Pongo pygmaeus OX=9600 GN=CCHCR1 PE=3 SV=1	P:GO:0007275; P:GO:0030154; C:GO:0005634; C:GO:0005737; C:GO:0005814	P:multicellular organism development; P:cell differentiation; C:nucleus; C:cytoplasm; C:centriole
TRINITY_DN58459_c1_g2	6.4682	1.19937	6.42893e-08	3.34762e-07	0	0.116	2.617	14.328	4.86	12.119	3.523	3.477	31.093	19.828	27.807	---NA---
TRINITY_DN56179_c1_g1	4.82944	-0.225108	6.48133e-08	3.37218e-07	0	0.033	0.883	0.581	1.018	1.406	0.318	0.205	1.282	1.676	0.871	---NA---
TRINITY_DN52783_c0_g1	4.82944	-0.225108	6.48133e-08	3.37218e-07	0	0.091	1.009	0.674	0.232	0.667	0.225	0.359	2.498	2.242	2.576	---NA---
TRINITY_DN64559_c4_g1	4.82944	-0.225108	6.48133e-08	3.37218e-07	0	0.042	1.009	0.664	0.948	1.396	0.384	0.423	1.209	1.339	0.45	---NA---
TRINITY_DN56210_c0_g1	4.82944	-0.225108	6.48133e-08	3.37218e-07	0	0.066	1.587	1.038	1.472	2.658	0.715	0.565	2.827	2.916	3.109	---NA---
TRINITY_DN67384_c2_g2	1.50937	4.4038	6.50148e-08	3.38198e-07	1.194	1.795	5.171	6.215	4.84	5.562	10.317	9.188	0.689	0.476	0.131	PLK1_XENLASerine/threonine-protein kinase PLK1 OS=Xenopus laevis OX=8355 GN=plk1 PE=1 SV=1	P:GO:0001556; P:GO:0048523; P:GO:1903047; F:GO:0004674; F:GO:0019901; C:GO:0015630	P:oocyte maturation; P:negative regulation of cellular process; P:mitotic cell cycle process; F:protein serine/threonine kinase activity; F:protein kinase binding; C:microtubule cytoskeleton	EC:2.7.1; EC:2.7.11; EC:2.7; EC:2	Transferring phosphorus-containing groups; Transferring phosphorus-containing groups; Transferring phosphorus-containing groups; Transferases
TRINITY_DN63931_c0_g2	1.71323	2.98676	6.5114e-08	3.38646e-07	0.464	0.723	3.385	2.49	3.106	3.756	2.927	3.837	4.424	4.863	1.957	MRTFB_HUMANMyocardin-related transcription factor B OS=Homo sapiens OX=9606 GN=MRTFB PE=1 SV=3	P:GO:0032502; P:GO:0048518; F:GO:0005515	P:developmental process; P:positive regulation of biological process; F:protein binding
TRINITY_DN64472_c1_g1	2.33404	4.75629	6.54706e-08	3.40431e-07	4.227	1.879	22.105	18.79	18.1	16.941	41.756	27.294	0.901	1.314	0.759	---NA---
TRINITY_DN64581_c2_g4	3.91324	0.194926	6.60792e-08	3.43526e-07	0	0.116	0.925	1.359	1.785	2.052	0.622	0.577	2.007	2.784	2.538	---NA---
TRINITY_DN59313_c0_g2	5.37448	4.46696	6.64947e-08	3.45617e-07	0.22	3.3	140.975	46.907	6.07	11.164	19.666	10.522	23.746	233.755	55.615	---NA---
TRINITY_DN62843_c7_g2	1.87721	2.04885	6.67038e-08	3.46596e-07	0.87	0.607	3.448	3.154	2.581	2.935	3.059	4.491	1.582	1.528	0.29	GTSF1_HUMANGametocyte-specific factor 1 OS=Homo sapiens OX=9606 GN=GTSF1 PE=1 SV=2	P:GO:0007283; P:GO:0030154; F:GO:0046872; C:GO:0005737	P:spermatogenesis; P:cell differentiation; F:metal ion binding; C:cytoplasm
TRINITY_DN64146_c0_g1	5.29772	6.21549	6.76151e-08	3.51227e-07	0.296	2.726	83.763	67.989	67.681	103.157	32.353	76.735	102.339	173.483	224.875	---NA---
TRINITY_DN55197_c0_g1	4.20491	-0.0247701	6.86775e-08	3.56602e-07	0	0.707	9.229	7.128	6.413	10.774	1.775	4.761	0	13.75	22.628	---NA---
TRINITY_DN65644_c4_g6	4.20491	-0.0247701	6.86775e-08	3.56602e-07	0	0.482	9.733	8.497	9.61	7.439	4.542	9.983	15.946	14.473	26.243	---NA---
TRINITY_DN61950_c1_g1	5.22963	0.892563	6.87356e-08	3.56832e-07	0	0.723	24.964	9.006	22.426	12.632	6.397	9.175	57.901	54.038	37.155	---NA---
TRINITY_DN63689_c0_g2	1.424	5.0659	6.87775e-08	3.56977e-07	10.604	12.111	51.872	46.398	36.946	46.71	28.248	37.918	52.598	55.262	44.422	CF97D_MOUSESperm axonemal maintenance protein CFAP97D1 OS=Mus musculus OX=10090 GN=Cfap97d1 PE=2 SV=1	P:GO:0007288	P:sperm axoneme assembly
TRINITY_DN51437_c0_g1	2.11872	2.45858	6.92146e-08	3.59173e-07	0.748	1.197	4.373	6.91	4.316	3.776	2.119	2.708	6.226	7.064	1.948	---NA---
TRINITY_DN63434_c2_g1	4.24847	0.011853	6.96027e-08	3.61115e-07	0	0.091	1.282	0.872	1.311	2.052	0.742	0.834	2.864	3.696	2.323	ELP6_DANREElongator complex protein 6 OS=Danio rerio OX=7955 GN=elp6 PE=2 SV=2	P:GO:0002098; P:GO:0008033; P:GO:0030335; F:GO:0003674; C:GO:0033588	P:tRNA wobble uridine modification; P:tRNA processing; P:positive regulation of cell migration; F:molecular_function; C:elongator holoenzyme complex
TRINITY_DN59009_c0_g1	2.21606	1.82087	6.99369e-08	3.62776e-07	0.18	0.374	1.692	1.909	0.817	0.872	3.668	3.901	0.791	1.002	0.056	FA12_CAVPOCoagulation factor XII (Fragment) OS=Cavia porcellus OX=10141 GN=F12 PE=1 SV=1	P:GO:0006508; P:GO:0007596; P:GO:0007599; P:GO:0042730; F:GO:0004252; F:GO:0005509; F:GO:0008233; F:GO:0008236; F:GO:0016787; C:GO:0005576; C:GO:0005615	P:proteolysis; P:blood coagulation; P:hemostasis; P:fibrinolysis; F:serine-type endopeptidase activity; F:calcium ion binding; F:peptidase activity; F:serine-type peptidase activity; F:hydrolase activity; C:extracellular region; C:extracellular space
TRINITY_DN67251_c3_g2	1.69109	3.33038	7.06183e-08	3.66236e-07	2.203	1.962	10.606	7.408	8.369	8.876	7.019	8.277	10.862	9.183	1.47	TMED4_HUMANTransmembrane emp24 domain-containing protein 4 OS=Homo sapiens OX=9606 GN=TMED4 PE=1 SV=1	P:GO:0015031; P:GO:0046907; C:GO:0005783; C:GO:0016020	P:protein transport; P:intracellular transport; C:endoplasmic reticulum; C:membrane
TRINITY_DN57128_c0_g2	5.15251	4.73414	7.08676e-08	3.67455e-07	0.087	1.837	41.508	48.754	48.825	62.912	16.501	28.397	101.028	114.796	108.635	---NA---
TRINITY_DN58616_c1_g1	1.99664	1.89323	7.11177e-08	3.68603e-07	2.076	2.319	2.365	3.496	2.612	3.633	2.675	2.631	3.838	4.789	4.955	LIPT2_DANREPutative lipoyltransferase 2, mitochondrial OS=Danio rerio OX=7955 GN=lipt2 PE=2 SV=1	P:GO:0006464; F:GO:0016746	P:cellular protein modification process; F:transferase activity, transferring acyl groups	EC:2.3; EC:2	Acyltransferases; Transferases
TRINITY_DN66462_c0_g1	4.06663	-0.136825	7.15579e-08	3.7054e-07	0	0.141	1.451	1.67	2.42	0.534	0.53	1.142	3.303	1.922	0.318	---NA---
TRINITY_DN61291_c5_g1	6.92167	-0.311089	7.16065e-08	3.7054e-07	0	0	2.827	1.992	1.644	2.432	0.98	0.885	2.036	2.571	0.805	---NA---
TRINITY_DN48895_c0_g1	6.92167	-0.311089	7.16065e-08	3.7054e-07	0	0	8.577	6.246	7.361	3.807	2.741	5.479	6.907	2.218	0.834	PCDL_ACRMIProtocadherin-like protein OS=Acropora millepora OX=45264 PE=1 SV=1	P:GO:0007155; P:GO:0007156; F:GO:0005509; C:GO:0005886; C:GO:0016020; C:GO:0016021	P:cell adhesion; P:homophilic cell adhesion via plasma membrane adhesion molecules; F:calcium ion binding; C:plasma membrane; C:membrane; C:integral component of membrane
TRINITY_DN35829_c0_g1	6.92167	-0.311089	7.16065e-08	3.7054e-07	0	0	1.188	0.83	1.462	1.221	0.636	0.372	1.721	1.552	0.674	CD151_MOUSECD151 antigen OS=Mus musculus OX=10090 GN=Cd151 PE=1 SV=2	P:GO:0016477; F:GO:0005515; C:GO:0110165	P:cell migration; F:protein binding; C:cellular anatomical entity
TRINITY_DN56004_c0_g1	6.92167	-0.311089	7.16065e-08	3.7054e-07	0	0	1.051	0.726	1.462	1.354	0.45	0.59	1.802	2.834	3.765	---NA---
TRINITY_DN65503_c1_g1	6.92167	-0.311089	7.16065e-08	3.7054e-07	0	0	2.05	1.432	4.054	1.539	0.993	0.898	2.769	2.784	1.171	PXDNL_HUMANPeroxidasin-like protein OS=Homo sapiens OX=9606 GN=PXDNL PE=1 SV=3	F:GO:0003824	F:catalytic activity
TRINITY_DN67064_c1_g2	6.92167	-0.311089	7.16065e-08	3.7054e-07	0	0	6.79	5.364	5.929	3.253	3.298	5.941	7.896	4.846	2.032	---NA---
TRINITY_DN57287_c1_g1	6.92167	-0.311089	7.16065e-08	3.7054e-07	0	0	1.86	1.307	1.301	1.508	0.252	0.231	1.516	2.062	2.304	TOR1A_RATTorsin-1A OS=Rattus norvegicus OX=10116 GN=Tor1a PE=1 SV=1	P:GO:0016043; F:GO:0005515; C:GO:0012505; C:GO:0031090; C:GO:0031410; C:GO:0043231	P:cellular component organization; F:protein binding; C:endomembrane system; C:organelle membrane; C:cytoplasmic vesicle; C:intracellular membrane-bounded organelle
TRINITY_DN50337_c0_g1	3.78337	0.0882162	7.18669e-08	3.71738e-07	0	0.216	1.955	2.137	2.249	1.488	0.834	1.848	2.827	0.559	1.218	---NA---
TRINITY_DN67627_c0_g4	3.78337	0.0882162	7.18669e-08	3.71738e-07	0	0.1	0.809	0.892	0.817	2.227	0.464	0.873	1.055	2.366	4.421	---NA---
TRINITY_DN61387_c6_g1	1.39519	3.33426	7.19734e-08	3.72214e-07	1.658	1.762	5.224	5.343	5.284	7.727	4.874	6.108	7.559	7.721	7.324	MB212_DANREProtein mab-21-like 2 OS=Danio rerio OX=7955 GN=mab21l2 PE=1 SV=1	P:GO:0043010; P:GO:0048562; P:GO:0048592	P:camera-type eye development; P:embryonic organ morphogenesis; P:eye morphogenesis
TRINITY_DN65490_c3_g1	2.93076	0.99517	7.31804e-08	3.7838e-07	0.522	0.482	1.871	2.843	3.66	4.033	2.794	2.618	3.582	2.76	3.269	---NA---
TRINITY_DN66292_c6_g1	4.77614	-0.268069	7.39409e-08	3.82082e-07	0	0.05	1.062	0.737	0.434	0.462	0.146	1.001	1.062	0.961	0.206	---NA---
TRINITY_DN67757_c2_g8	4.77614	-0.268069	7.39409e-08	3.82082e-07	0	0.208	4.751	3.382	4.669	2.032	0.887	2.412	8.533	5.569	0.908	SPART_BOVINSpartin OS=Bos taurus OX=9913 GN=SPART PE=2 SV=1	C:GO:0110165	C:cellular anatomical entity
TRINITY_DN61227_c2_g2	4.77614	-0.268069	7.39409e-08	3.82082e-07	0	0.199	4.499	3.196	4.618	6.485	2	1.412	9.712	12.674	22.413	---NA---
TRINITY_DN57926_c0_g1	6.93426	-0.30202	7.41473e-08	3.82611e-07	0	0	1.377	2.179	2.339	2.483	0.649	0.5	3.259	3.031	1.714	MPV17_XENLAProtein Mpv17 OS=Xenopus laevis OX=8355 GN=mpv17 PE=2 SV=2	C:GO:0005739; C:GO:0016020	C:mitochondrion; C:membrane
TRINITY_DN66263_c0_g1	6.93426	-0.30202	7.41473e-08	3.82611e-07	0	0	0.988	1.577	0.958	5.192	0.45	0.821	3.098	4.197	4.187	---NA---
TRINITY_DN67553_c5_g1	6.93426	-0.30202	7.41473e-08	3.82611e-07	0	0	1.829	2.905	1.704	0.575	0.212	1.001	0	0.936	0	---NA---
TRINITY_DN55603_c0_g1	6.93426	-0.30202	7.41473e-08	3.82611e-07	0	0	1.083	1.702	1.462	2.288	0.636	0.59	3.267	2.292	2.089	---NA---
TRINITY_DN62254_c7_g1	6.93426	-0.30202	7.41473e-08	3.82611e-07	0	0	1.041	1.65	1.855	1.724	1.059	0.667	2.197	2.973	2.735	---NA---
TRINITY_DN56339_c0_g1	6.93426	-0.30202	7.41473e-08	3.82611e-07	0	0	0.957	2.034	1.22	0.677	0.384	0.706	2.395	1.544	6.275	---NA---
TRINITY_DN49095_c0_g1	6.93426	-0.30202	7.41473e-08	3.82611e-07	0	0	1.871	2.978	2.057	2.34	1.245	1.027	5.157	4.813	8.298	---NA---
TRINITY_DN64328_c3_g1	1.45054	3.62511	7.41757e-08	3.82681e-07	2.093	1.529	7.768	7.781	8.561	10.928	12.303	12.024	1.699	1.593	0.834	PACRG_MOUSEParkin coregulated gene protein homolog OS=Mus musculus OX=10090 GN=Pacrg PE=1 SV=1	P:GO:0007286; P:GO:0034613; P:GO:0034620; P:GO:0060548; F:GO:0001664; F:GO:0003779; F:GO:0030544; F:GO:0031625; F:GO:0043014; F:GO:0048487; F:GO:0051087; F:GO:0051879; C:GO:0002177; C:GO:0005829; C:GO:0031982; C:GO:0043005; C:GO:0044297; C:GO:0097225	P:spermatid development; P:cellular protein localization; P:cellular response to unfolded protein; P:negative regulation of cell death; F:G protein-coupled receptor binding; F:actin binding; F:Hsp70 protein binding; F:ubiquitin protein ligase binding; F:alpha-tubulin binding; F:beta-tubulin binding; F:chaperone binding; F:Hsp90 protein binding; C:manchette; C:cytosol; C:vesicle; C:neuron projection; C:cell body; C:sperm midpiece
TRINITY_DN67191_c2_g1	7.48866	0.142737	7.51504e-08	3.87477e-07	0	0	14.053	43.275	47.554	39.208	18.673	27.281	27.584	28.765	0	---NA---
TRINITY_DN55809_c0_g1	5.74959	4.73254	7.53117e-08	3.88231e-07	0	1.962	95.378	40.951	43.51	39.834	31.718	59.502	35.891	160.193	88.011	PE44_LUCCUPeritrophin-44 OS=Lucilia cuprina OX=7375 PE=1 SV=1	F:GO:0008061; C:GO:0005576	F:chitin binding; C:extracellular region
TRINITY_DN50179_c0_g1	4.17759	-0.0572378	7.65826e-08	3.94703e-07	0.035	0.042	0.851	1.287	0.797	1.642	0.583	0.654	2.549	2.464	2.969	---NA---
TRINITY_DN54731_c0_g1	4.44446	0.182576	7.72063e-08	3.97758e-07	0	0.158	2.87	1.567	1.815	2.083	0.94	1.732	3.648	3.696	5.404	---NA---
TRINITY_DN59186_c2_g1	1.51212	4.6664	7.74282e-08	3.98822e-07	6.099	4.164	14.705	13.944	13.139	15.813	17.481	17.836	10.848	9.199	5.292	SPG21_HUMANMaspardin OS=Homo sapiens OX=9606 GN=SPG21 PE=1 SV=1	P:GO:0050851; F:GO:0042609; C:GO:0005794; C:GO:0005829; C:GO:0010008; C:GO:0030140	P:antigen receptor-mediated signaling pathway; F:CD4 receptor binding; C:Golgi apparatus; C:cytosol; C:endosome membrane; C:trans-Golgi network transport vesicle
TRINITY_DN59694_c2_g1	5.2385	0.100769	7.86998e-08	4.05291e-07	0	0.108	2.018	3.413	3.62	1.426	0.98	1.476	6.504	3.557	3.372	---NA---
TRINITY_DN56859_c0_g1	7.52616	0.213347	7.87938e-08	4.05693e-07	0	0	8.03	3.05	2.228	0.226	0.914	0.821	0	0	0	---NA---
TRINITY_DN66545_c5_g1	1.54278	6.21452	7.89251e-08	4.06288e-07	22.652	21.487	117.483	116.266	100.936	143.422	86.863	112.921	121.596	176.538	199.728	---NA---
TRINITY_DN56959_c0_g1	4.33079	0.082506	7.93184e-08	4.07944e-07	0	0.083	1.366	0.84	1.966	2.145	0.715	1.052	3.047	2.292	2.351	NOCT_MOUSENocturnin OS=Mus musculus OX=10090 GN=Noct PE=1 SV=3	P:GO:0007623; P:GO:0009605; P:GO:0010629; P:GO:0016070; P:GO:0045595; P:GO:0048518; P:GO:0048523; F:GO:0000175; F:GO:0003723; C:GO:0005737; C:GO:0043231	P:circadian rhythm; P:response to external stimulus; P:negative regulation of gene expression; P:RNA metabolic process; P:regulation of cell differentiation; P:positive regulation of biological process; P:negative regulation of cellular process; F:3'-5'-exoribonuclease activity; F:RNA binding; C:cytoplasm; C:intracellular membrane-bounded organelle	EC:3.1; EC:3.1.13; EC:3; EC:3.1.15	Acting on ester bonds; Acting on ester bonds; Hydrolases; Acting on ester bonds
TRINITY_DN65802_c4_g2	3.60339	0.285744	7.95778e-08	4.07944e-07	0	1.072	7.127	8.601	7.26	17.208	6.092	5.723	14.532	14.136	38.11	---NA---
TRINITY_DN54346_c0_g1	6.80918	-0.400005	7.96111e-08	4.07944e-07	0	0	0.904	1.027	1.271	0.585	0.199	0.308	0.652	0.665	0	CLU_AEDAEClustered mitochondria protein homolog OS=Aedes aegypti OX=7159 GN=AAEL000794 PE=3 SV=1	P:GO:0007005; P:GO:0048312; C:GO:0005737	P:mitochondrion organization; P:intracellular distribution of mitochondria; C:cytoplasm
TRINITY_DN67878_c3_g2	6.80918	-0.400005	7.96111e-08	4.07944e-07	0	0	1.808	2.065	1.825	0.78	0.331	0.603	3.267	1.947	1.152	PRKDC_XENLADNA-dependent protein kinase catalytic subunit OS=Xenopus laevis OX=8355 GN=prkdc PE=2 SV=1	P:GO:0006303; F:GO:0004674; F:GO:0097159; F:GO:1901363	P:double-strand break repair via nonhomologous end joining; F:protein serine/threonine kinase activity; F:organic cyclic compound binding; F:heterocyclic compound binding	EC:2.7.1; EC:2.7.11; EC:2.7; EC:2	Transferring phosphorus-containing groups; Transferring phosphorus-containing groups; Transferring phosphorus-containing groups; Transferases
TRINITY_DN60223_c7_g4	6.80918	-0.400005	7.96111e-08	4.07944e-07	0	0	2.796	1.515	2.208	8.106	1.006	2.823	1.443	1.429	4.439	---NA---
TRINITY_DN67212_c2_g4	6.80918	-0.400005	7.96111e-08	4.07944e-07	0	0	0.809	1.11	0.756	0.287	0.278	0.411	0.527	0.591	0	---NA---
TRINITY_DN54045_c0_g1	6.80918	-0.400005	7.96111e-08	4.07944e-07	0	0	1.85	2.117	1.291	0.534	0.53	0.616	2.886	1.741	0.234	DOCK1_HUMANDedicator of cytokinesis protein 1 OS=Homo sapiens OX=9606 GN=DOCK1 PE=1 SV=2	P:GO:0006911; P:GO:0006915; P:GO:0007229; P:GO:0007264; P:GO:0007596; P:GO:0010634; P:GO:0038096; P:GO:0048010; P:GO:1900026; F:GO:0005085; F:GO:0005096; F:GO:0005515; C:GO:0005829; C:GO:0016607; C:GO:0032045	P:phagocytosis, engulfment; P:apoptotic process; P:integrin-mediated signaling pathway; P:small GTPase mediated signal transduction; P:blood coagulation; P:positive regulation of epithelial cell migration; P:Fc-gamma receptor signaling pathway involved in phagocytosis; P:vascular endothelial growth factor receptor signaling pathway; P:positive regulation of substrate adhesion-dependent cell spreading; F:guanyl-nucleotide exchange factor activity; F:GTPase activator activity; F:protein binding; C:cytosol; C:nuclear speck; C:guanyl-nucleotide exchange factor complex
TRINITY_DN60730_c2_g2	6.80918	-0.400005	7.96111e-08	4.07944e-07	0	0	3.816	4.337	2.884	2.924	0.768	0.95	6.907	5.142	5.844	---NA---
TRINITY_DN51117_c0_g1	6.80918	-0.400005	7.96111e-08	4.07944e-07	0	0	0.925	1.048	1.008	2.063	0.556	0.462	3.45	2.349	2.566	---NA---
TRINITY_DN52752_c0_g1	6.80918	-0.400005	7.96111e-08	4.07944e-07	0	0	1.156	1.307	0.716	0.328	0.622	0.488	0.974	1.856	1.311	---NA---
TRINITY_DN62021_c0_g1	6.80918	-0.400005	7.96111e-08	4.07944e-07	0	0	0.757	0.861	0.938	0.277	0.185	0.321	0.549	0.559	0	---NA---
TRINITY_DN62510_c4_g1	6.80918	-0.400005	7.96111e-08	4.07944e-07	0	0	1.619	1.847	2.128	1.16	0.516	1.219	1.941	0.756	0.206	ACE2_RATAngiotensin-converting enzyme 2 OS=Rattus norvegicus OX=10116 GN=Ace2 PE=1 SV=1	P:GO:0003051; P:GO:0003081; P:GO:0006508; P:GO:0015827; P:GO:0022898; P:GO:0046718; P:GO:0046813; P:GO:0048662; P:GO:0051957; P:GO:0060135; P:GO:0060452; P:GO:0070373; P:GO:1903598; P:GO:1903779; P:GO:1905737; P:GO:2000272; F:GO:0001618; F:GO:0004175; F:GO:0004180; F:GO:0004181; F:GO:0005515; F:GO:0008233; F:GO:0008237; F:GO:0008241; F:GO:0016787; F:GO:0046872; C:GO:0005576; C:GO:0005615; C:GO:0005737; C:GO:0005886; C:GO:0005929; C:GO:0009986; C:GO:0016020; C:GO:0016021; C:GO:0016324; C:GO:0031526; C:GO:0042995	P:angiotensin-mediated drinking behavior; P:regulation of systemic arterial blood pressure by renin-angiotensin; P:proteolysis; P:tryptophan transport; P:regulation of transmembrane transporter activity; P:viral entry into host cell; P:receptor-mediated virion attachment to host cell; P:negative regulation of smooth muscle cell proliferation; P:positive regulation of amino acid transport; P:maternal process involved in female pregnancy; P:positive regulation of cardiac muscle contraction; P:negative regulation of ERK1 and ERK2 cascade; P:positive regulation of gap junction assembly; P:regulation of cardiac conduction; P:positive regulation of L-proline import across plasma membrane; P:negative regulation of signaling receptor activity; F:virus receptor activity; F:endopeptidase activity; F:carboxypeptidase activity; F:metallocarboxypeptidase activity; F:protein binding; F:peptidase activity; F:metallopeptidase activity; F:peptidyl-dipeptidase activity; F:hydrolase activity; F:metal ion binding; C:extracellular region; C:extracellular space; C:cytoplasm; C:plasma membrane; C:cilium; C:cell surface; C:membrane; C:integral component of membrane; C:apical plasma membrane; C:brush border membrane; C:cell projection
TRINITY_DN56916_c1_g1	6.80918	-0.400005	7.96111e-08	4.07944e-07	0	0	1.955	2.241	2.884	5.89	1.536	1.309	7.53	7.376	17.374	---NA---
TRINITY_DN61762_c5_g1	6.80918	-0.400005	7.96111e-08	4.07944e-07	0	0	1.745	1.65	3.166	4.156	1.059	1.193	3.736	3.902	8.176	---NA---
TRINITY_DN67564_c0_g5	6.80918	-0.400005	7.96111e-08	4.07944e-07	0	0	0.82	3.476	1.654	3.068	0.503	0.616	5.127	7.491	4.711	---NA---
TRINITY_DN64505_c4_g1	6.80918	-0.400005	7.96111e-08	4.07944e-07	0	0	1.23	1.39	0.575	0.349	0.225	0.821	0.74	1.15	1.246	TF3C3_HUMANGeneral transcription factor 3C polypeptide 3 OS=Homo sapiens OX=9606 GN=GTF3C3 PE=1 SV=1	P:GO:0042791; P:GO:0042797; F:GO:0003677; F:GO:0005515; C:GO:0000127; C:GO:0005654; C:GO:0005730; C:GO:0031965	P:5S class rRNA transcription by RNA polymerase III; P:tRNA transcription by RNA polymerase III; F:DNA binding; F:protein binding; C:transcription factor TFIIIC complex; C:nucleoplasm; C:nucleolus; C:nuclear membrane
TRINITY_DN62854_c1_g1	6.80918	-0.400005	7.96111e-08	4.07944e-07	0	0	3.069	3.538	1.654	3.93	1.099	2.323	7.354	4.567	3.522	---NA---
TRINITY_DN56558_c0_g1	6.80918	-0.400005	7.96111e-08	4.07944e-07	0	0	0.725	0.82	0.565	1.047	0.411	0.552	1.575	1.405	0.918	---NA---
TRINITY_DN47562_c0_g1	6.80918	-0.400005	7.96111e-08	4.07944e-07	0	0	2.87	3.299	2.652	3.068	0.715	2.412	6.534	6.012	2.922	---NA---
TRINITY_DN67458_c0_g1	6.80918	-0.400005	7.96111e-08	4.07944e-07	0	0	0.893	1.121	1.16	1.098	0.318	0.706	1.106	1.413	0.122	---NA---
TRINITY_DN56742_c0_g1	6.80918	-0.400005	7.96111e-08	4.07944e-07	0	0	0.914	1.038	0.998	0.985	0.159	0.744	0.776	0.986	0.908	---NA---
TRINITY_DN62486_c2_g2	6.80918	-0.400005	7.96111e-08	4.07944e-07	0	0	1.072	1.204	1.23	2.37	0.728	0.449	1.011	1.561	1.592	---NA---
TRINITY_DN61795_c1_g1	6.80918	-0.400005	7.96111e-08	4.07944e-07	0	0	1.324	1.515	1.24	0.862	0.238	0.115	0.483	1.068	0.169	ABFB_ASPTNProbable alpha-L-arabinofuranosidase B OS=Aspergillus terreus (strain NIH 2624 / FGSC A1156) OX=341663 GN=abfB PE=3 SV=1	P:GO:0000272; P:GO:0005975; P:GO:0008152; P:GO:0019566; P:GO:0031221; P:GO:0031222; P:GO:0045493; P:GO:0046373; F:GO:0016787; F:GO:0016798; F:GO:0046556; C:GO:0005576	P:polysaccharide catabolic process; P:carbohydrate metabolic process; P:metabolic process; P:arabinose metabolic process; P:arabinan metabolic process; P:arabinan catabolic process; P:xylan catabolic process; P:L-arabinose metabolic process; F:hydrolase activity; F:hydrolase activity, acting on glycosyl bonds; F:alpha-L-arabinofuranosidase activity; C:extracellular region
TRINITY_DN60753_c9_g1	4.26845	0.0239751	8.07729e-08	4.13814e-07	0	0.465	4.215	6.412	3.711	5.521	1.695	1.642	14.979	15.655	17.945	---NA---
TRINITY_DN61731_c1_g1	6.80781	-0.401839	8.11962e-08	4.15157e-07	0	0	0.788	0.747	0.625	1.16	0.291	0.488	2.38	1.552	0.646	---NA---
TRINITY_DN58824_c0_g1	6.80781	-0.401839	8.11962e-08	4.15157e-07	0	0	1.303	1.245	0.837	2.257	0.477	0.808	1.157	1.133	1.218	---NA---
TRINITY_DN57111_c1_g2	6.80781	-0.401839	8.11962e-08	4.15157e-07	0	0	1.797	1.722	1.543	2.381	0.715	0.834	4.585	4.674	8.186	---NA---
TRINITY_DN62270_c0_g1	6.80781	-0.401839	8.11962e-08	4.15157e-07	0	0	1.083	1.027	1.553	3.735	0.927	1.258	3.245	2.867	2.145	---NA---
TRINITY_DN67613_c4_g1	6.80781	-0.401839	8.11962e-08	4.15157e-07	0	0	2.775	2.677	4.154	1.098	1.006	1.078	4.915	5.355	0.646	---NA---
TRINITY_DN51591_c0_g1	6.80781	-0.401839	8.11962e-08	4.15157e-07	0	0	3.805	3.465	2.269	2.391	1.722	1.796	13.609	6.546	4.271	---NA---
TRINITY_DN66128_c3_g4	6.80781	-0.401839	8.11962e-08	4.15157e-07	0	0	13.622	14.038	17.808	23.981	11.018	8.559	55.645	38.531	139.505	---NA---
TRINITY_DN47973_c0_g1	6.80781	-0.401839	8.11962e-08	4.15157e-07	0	0	0.568	0.54	0.494	0.38	0.185	0.436	0.828	0.46	0.197	TRI45_BOVINTripartite motif-containing protein 45 OS=Bos taurus OX=9913 GN=TRIM45 PE=2 SV=1	C:GO:0110165	C:cellular anatomical entity
TRINITY_DN60256_c7_g1	6.80781	-0.401839	8.11962e-08	4.15157e-07	0	0	5.361	6.661	4.074	7.87	3.298	3.708	13.404	16.961	11.97	MICU1_DROMECalcium uptake protein 1 homolog, mitochondrial OS=Drosophila melanogaster OX=7227 GN=MICU1 PE=2 SV=1	P:GO:0007615; P:GO:0036444; P:GO:0051561; P:GO:0072375; F:GO:0005509; C:GO:1990246	P:anesthesia-resistant memory; P:calcium import into the mitochondrion; P:positive regulation of mitochondrial calcium ion concentration; P:medium-term memory; F:calcium ion binding; C:uniplex complex
TRINITY_DN75846_c0_g1	6.80781	-0.401839	8.11962e-08	4.15157e-07	0	0	0.957	0.913	1.986	1.272	0.225	0.885	0	0.181	0.112	YI31B_YEASTTransposon Ty3-I Gag-Pol polyprotein OS=Saccharomyces cerevisiae (strain ATCC 204508 / S288c) OX=559292 GN=TY3B-I PE=1 SV=2	P:GO:0090304; F:GO:0016787; F:GO:0097159; F:GO:1901363; C:GO:0005622	P:nucleic acid metabolic process; F:hydrolase activity; F:organic cyclic compound binding; F:heterocyclic compound binding; C:intracellular anatomical structure	EC:3	Hydrolases
TRINITY_DN59616_c0_g1	1.78364	2.517	8.16985e-08	4.17642e-07	1.397	0.84	5.098	5.136	4.638	6.177	8.913	7.083	1.648	0.78	0.084	TM127_DANRETransmembrane protein 127 OS=Danio rerio OX=7955 GN=tmem127 PE=2 SV=1	P:GO:0008285; P:GO:0032006; P:GO:0032007; F:GO:0003674; C:GO:0005886; C:GO:0016020; C:GO:0016021	P:negative regulation of cell population proliferation; P:regulation of TOR signaling; P:negative regulation of TOR signaling; F:molecular_function; C:plasma membrane; C:membrane; C:integral component of membrane
TRINITY_DN66559_c7_g1	1.65466	2.95906	8.1739e-08	4.17767e-07	0.336	0.208	1.188	1.183	1.432	2.196	2.238	1.899	0.088	0.016	0.066	GRB1L_HUMANGREB1-like protein OS=Homo sapiens OX=9606 GN=GREB1L PE=1 SV=2	P:GO:0001822	P:kidney development
TRINITY_DN65255_c10_g1	4.66857	-0.358177	8.20076e-08	4.19056e-07	0.041	0	0.978	1.1	0.978	0.841	0.45	0.654	1.172	1.298	0.365	---NA---
TRINITY_DN61163_c1_g1	1.99026	1.69833	8.25303e-08	4.21643e-07	0.191	0.158	0.904	0.975	0.676	0.882	3.059	2.669	0.139	0.238	0	---NA---
TRINITY_DN66704_c1_g1	4.01855	0.25618	8.25762e-08	4.21794e-07	0.075	0.066	1.167	2.334	3.549	6.311	2.119	1.181	5.354	5.01	11.764	---NA---
TRINITY_DN66567_c5_g2	4.66563	-0.354242	8.30177e-08	4.23461e-07	0	0.183	3.111	3.59	2.803	1.334	0.662	0.526	1.121	3.072	0.796	SPEB_CHICKAgmatinase, mitochondrial OS=Gallus gallus OX=9031 GN=AGMAT PE=2 SV=1	P:GO:0033389; F:GO:0008783	P:putrescine biosynthetic process from arginine, using agmatinase; F:agmatinase activity	EC:3.5.3.11; EC:3.5.3; EC:3.5; EC:3	Agmatinase; Acting on carbon-nitrogen bonds, other than peptide bonds; Acting on carbon-nitrogen bonds, other than peptide bonds; Hydrolases
TRINITY_DN56696_c1_g1	4.66563	-0.354242	8.30177e-08	4.23461e-07	0	0.108	1.934	2.21	1.049	2.216	1.245	0.808	1.853	1.298	1.227	---NA---
TRINITY_DN58095_c0_g1	4.66563	-0.354242	8.30177e-08	4.23461e-07	0	0.025	0.904	0.706	1.039	0.575	0.901	1.027	3.23	3.195	3.615	---NA---
TRINITY_DN59797_c0_g1	4.66563	-0.354242	8.30177e-08	4.23461e-07	0	0.05	0.851	0.986	1.462	1.97	0.464	0.449	2.981	2.957	3.006	GEMI2_XENLAGem-associated protein 2 OS=Xenopus laevis OX=8355 GN=gemin2 PE=2 SV=1	P:GO:0006397; P:GO:0008380; C:GO:0005737; C:GO:0032991	P:mRNA processing; P:RNA splicing; C:cytoplasm; C:protein-containing complex
TRINITY_DN58170_c0_g1	4.66563	-0.354242	8.30177e-08	4.23461e-07	0	0.042	0.715	0.809	0.555	1.026	0.411	0.359	1.538	1.092	0.356	---NA---
TRINITY_DN54648_c1_g2	4.66563	-0.354242	8.30177e-08	4.23461e-07	0	0.058	0.957	1.089	0.555	2.709	0.53	0.667	2.871	3.121	3.006	---NA---
TRINITY_DN61833_c0_g1	4.66563	-0.354242	8.30177e-08	4.23461e-07	0	0.141	2.449	2.812	1.704	2.627	0.702	0.616	2.058	4.288	1.864	DCTN4_RATDynactin subunit 4 OS=Rattus norvegicus OX=10116 GN=Dctn4 PE=1 SV=1	F:GO:0047485; C:GO:0000776; C:GO:0000922; C:GO:0001725; C:GO:0005737; C:GO:0005813; C:GO:0005868; C:GO:0005869; C:GO:0005925	F:protein N-terminus binding; C:kinetochore; C:spindle pole; C:stress fiber; C:cytoplasm; C:centrosome; C:cytoplasmic dynein complex; C:dynactin complex; C:focal adhesion
TRINITY_DN62252_c1_g1	7.44573	0.107064	8.31621e-08	4.24113e-07	0	0	1.43	4.057	2.44	3.591	0.516	0.744	2.124	3.228	1.218	---NA---
TRINITY_DN66729_c1_g1	1.31355	4.3485	8.38686e-08	4.27632e-07	1.542	1.746	5.687	5.406	5.173	6.188	4.158	4.799	7.911	9.158	5.385	PHRF1_HUMANPHD and RING finger domain-containing protein 1 OS=Homo sapiens OX=9606 GN=PHRF1 PE=1 SV=3	F:GO:0070063	F:RNA polymerase binding
TRINITY_DN66863_c3_g2	6.87366	-0.349367	8.43102e-08	4.28779e-07	0	0	0.547	0.789	0.968	0.811	0.278	0.5	1.502	1.109	0.674	---NA---
TRINITY_DN56758_c0_g1	6.87366	-0.349367	8.43102e-08	4.28779e-07	0	0	0.841	1.224	1.21	1.714	0.622	0.154	1.318	1.651	2.651	---NA---
TRINITY_DN62483_c3_g1	6.87366	-0.349367	8.43102e-08	4.28779e-07	0	0	1.293	2.251	0.877	2.791	1.126	1.078	3.67	4.107	3.559	---NA---
TRINITY_DN56450_c0_g1	6.87366	-0.349367	8.43102e-08	4.28779e-07	0	0	0.82	1.204	0.908	0.513	0.225	0.744	1.838	1.865	1.47	---NA---
TRINITY_DN60874_c6_g1	6.87366	-0.349367	8.43102e-08	4.28779e-07	0	0	0.851	1.245	1.301	0.534	0.305	0.462	0.227	0.747	0	SNF5_XENLASWI/SNF-related matrix-associated actin-dependent regulator of chromatin subfamily B member 1 OS=Xenopus laevis OX=8355 GN=smarcb1 PE=2 SV=1	P:GO:0006338; P:GO:0007399; F:GO:0003677; C:GO:0000228	P:chromatin remodeling; P:nervous system development; F:DNA binding; C:nuclear chromosome
TRINITY_DN66911_c4_g1	6.87366	-0.349367	8.43102e-08	4.28779e-07	0	0	1.156	1.847	2.269	3.335	1.854	1.386	2	3.047	6.79	---NA---
TRINITY_DN66053_c2_g1	6.87366	-0.349367	8.43102e-08	4.28779e-07	0	0	1.461	2.148	3.59	1.714	1.086	1.873	3.45	2.251	0	DHC5B_DANREPalmitoyltransferase ZDHHC5-B OS=Danio rerio OX=7955 GN=zdhhc5b PE=2 SV=1	P:GO:0018345; F:GO:0016409; C:GO:0016020	P:protein palmitoylation; F:palmitoyltransferase activity; C:membrane	EC:2.3; EC:2; EC:2.3.1	Acyltransferases; Transferases; Acyltransferases
TRINITY_DN61270_c0_g1	6.87366	-0.349367	8.43102e-08	4.28779e-07	0	0	2.113	3.123	5.344	8.732	2.794	1.745	7.471	8.542	14.339	---NA---
TRINITY_DN49385_c0_g1	6.87366	-0.349367	8.43102e-08	4.28779e-07	0	0	0.809	1.183	0.343	0	0	0.731	1.113	0.485	0	GARE1_XENLAGRB2-associated and regulator of MAPK protein OS=Xenopus laevis OX=8355 GN=garem1 PE=2 SV=1	P:GO:0048522	P:positive regulation of cellular process
TRINITY_DN62380_c5_g2	6.87366	-0.349367	8.43102e-08	4.28779e-07	0	0	0.988	1.442	1.845	3.109	0.662	1.168	2.205	2.817	5.723	---NA---
TRINITY_DN57013_c0_g1	6.87366	-0.349367	8.43102e-08	4.28779e-07	0	0	1.135	1.567	1.281	1.498	0.569	0.962	1.641	2.226	0.862	XERD_SELRUIntegrase/recombinase xerD homolog OS=Selenomonas ruminantium OX=971 GN=xerD PE=3 SV=1	P:GO:0006310; P:GO:0015074; P:GO:0044826; P:GO:0046718; P:GO:0075713; F:GO:0003677	P:DNA recombination; P:DNA integration; P:viral genome integration into host DNA; P:viral entry into host cell; P:establishment of integrated proviral latency; F:DNA binding
TRINITY_DN66029_c4_g1	6.87366	-0.349367	8.43102e-08	4.28779e-07	0	0	0.82	1.204	0.282	1.426	0.384	0.821	1.948	1.684	1.133	---NA---
TRINITY_DN55225_c0_g1	6.87366	-0.349367	8.43102e-08	4.28779e-07	0	0	1.324	1.951	2.027	2.186	1.298	0.847	3.487	1.848	4.955	---NA---
TRINITY_DN66918_c7_g2	1.34051	4.01184	8.43737e-08	4.29018e-07	2.719	2.178	7.442	7.947	8.39	12.478	10.859	11.921	7.991	11.696	10.846	MOXD1_HUMANDBH-like monooxygenase protein 1 OS=Homo sapiens OX=9606 GN=MOXD1 PE=1 SV=1	P:GO:0006576; P:GO:0018958; F:GO:0004497; F:GO:0005515; C:GO:0005789	P:cellular biogenic amine metabolic process; P:phenol-containing compound metabolic process; F:monooxygenase activity; F:protein binding; C:endoplasmic reticulum membrane	EC:1	Oxidoreductases
TRINITY_DN65887_c0_g1	4.66417	-0.356064	8.45852e-08	4.29923e-07	0	0.266	4.877	4.773	4.144	4.146	3.205	4.196	9.148	9.528	1.152	---NA---
TRINITY_DN57907_c0_g1	4.66417	-0.356064	8.45852e-08	4.29923e-07	0	0.042	0.862	0.82	1.24	1.026	0.94	0.731	0.981	0.632	2.201	---NA---
TRINITY_DN54938_c0_g1	3.79331	0.995705	8.52427e-08	4.3318e-07	0	0.399	4.404	2.698	2.612	2.853	0.94	1.617	11.551	10.431	11.623	---NA---
TRINITY_DN64679_c12_g1	4.06587	0.701409	8.63998e-08	4.38218e-07	0	0.773	10.122	5.52	7.089	8.189	3.404	5.543	24.398	17.142	3.353	---NA---
TRINITY_DN63768_c5_g1	6.86512	-0.356663	8.64725e-08	4.38218e-07	0	0	3.227	2.428	2.995	3.879	0.742	1.309	5.889	5.232	10.509	---NA---
TRINITY_DN62362_c1_g1	6.86512	-0.356663	8.64725e-08	4.38218e-07	0	0	3.71	2.801	2.975	4.659	1.377	1.001	4.629	8.033	12.475	---NA---
TRINITY_DN67990_c0_g3	6.86512	-0.356663	8.64725e-08	4.38218e-07	0	0	5.539	4.254	8.137	6.731	1.682	2.669	5.992	5.38	2.754	OVOS1_HUMANOvostatin homolog 1 OS=Homo sapiens OX=9606 GN=OVOS1 PE=2 SV=2	P:GO:0010466; P:GO:0010951; F:GO:0004866; F:GO:0004867; F:GO:0030414; C:GO:0005576; C:GO:0005615	P:negative regulation of peptidase activity; P:negative regulation of endopeptidase activity; F:endopeptidase inhibitor activity; F:serine-type endopeptidase inhibitor activity; F:peptidase inhibitor activity; C:extracellular region; C:extracellular space
TRINITY_DN61595_c0_g1	6.86512	-0.356663	8.64725e-08	4.38218e-07	0	0	1.272	0.944	1.26	0.215	0.358	0.513	0.981	0.337	0.515	---NA---
TRINITY_DN54048_c0_g1	6.86512	-0.356663	8.64725e-08	4.38218e-07	0	0	2.964	2.085	1.492	1.98	0.993	0.513	2.351	1.996	1.751	DJC13_HUMANDnaJ homolog subfamily C member 13 OS=Homo sapiens OX=9606 GN=DNAJC13 PE=1 SV=5	P:GO:0006898; P:GO:0007032; P:GO:0043312; P:GO:1902954; P:GO:2000641; F:GO:0005515; C:GO:0005829; C:GO:0005886; C:GO:0031901; C:GO:0035577; C:GO:0071203	P:receptor-mediated endocytosis; P:endosome organization; P:neutrophil degranulation; P:regulation of early endosome to recycling endosome transport; P:regulation of early endosome to late endosome transport; F:protein binding; C:cytosol; C:plasma membrane; C:early endosome membrane; C:azurophil granule membrane; C:WASH complex
TRINITY_DN54037_c0_g1	6.86512	-0.356663	8.64725e-08	4.38218e-07	0	0	1.146	0.882	0.938	0.893	0.358	0.629	0.689	0.945	0.571	---NA---
TRINITY_DN37193_c0_g1	6.86512	-0.356663	8.64725e-08	4.38218e-07	0	0	1.051	0.778	0.323	0.482	0.358	0.282	0.3	0.559	0.318	---NA---
TRINITY_DN58253_c0_g1	6.86512	-0.356663	8.64725e-08	4.38218e-07	0	0	3.332	2.511	1.23	1.334	0.755	0.218	5.435	4.682	2.716	---NA---
TRINITY_DN66591_c1_g1	6.86512	-0.356663	8.64725e-08	4.38218e-07	0	0	1.745	1.307	2.067	3.366	1.218	1.193	2.19	4.066	3.184	---NA---
TRINITY_DN67993_c2_g1	6.86512	-0.356663	8.64725e-08	4.38218e-07	0	0	2.544	1.868	1.583	1.755	1.165	0.86	2.446	2.333	0.665	---NA---
TRINITY_DN36389_c0_g1	6.86512	-0.356663	8.64725e-08	4.38218e-07	0	0	3.048	2.293	0.565	0.174	0.265	0.205	2.344	2.136	0.309	---NA---
TRINITY_DN66747_c0_g1	6.86512	-0.356663	8.64725e-08	4.38218e-07	0	0	1.514	1.121	0.565	1.478	0.093	0.808	1.165	2.834	2.903	---NA---
TRINITY_DN66562_c2_g1	6.86512	-0.356663	8.64725e-08	4.38218e-07	0	0	1.692	1.255	1.049	1.457	0.622	1.129	1.626	2.267	0	CYFIP_DROMECytoplasmic FMR1-interacting protein OS=Drosophila melanogaster OX=7227 GN=Sra-1 PE=1 SV=1	P:GO:0001745; P:GO:0007411; P:GO:0008360; P:GO:0022416; P:GO:0030866; P:GO:0033627; P:GO:0050807; P:GO:0051491; P:GO:0060269; F:GO:0005515; C:GO:0031209; C:GO:0045177	P:compound eye morphogenesis; P:axon guidance; P:regulation of cell shape; P:chaeta development; P:cortical actin cytoskeleton organization; P:cell adhesion mediated by integrin; P:regulation of synapse organization; P:positive regulation of filopodium assembly; P:centripetally migrating follicle cell migration; F:protein binding; C:SCAR complex; C:apical part of cell
TRINITY_DN62556_c1_g1	4.36986	0.116615	8.72195e-08	4.41917e-07	0	0.399	6.464	3.901	7.29	7.932	2.887	4.85	14.561	17.865	22.413	---NA---
TRINITY_DN65582_c7_g1	4.729	-0.305053	8.73915e-08	4.42527e-07	0	0.108	1.65	2.428	2.097	2.709	0.768	1.514	2.38	3.877	8.673	---NA---
TRINITY_DN62776_c6_g1	4.729	-0.305053	8.73915e-08	4.42527e-07	0	0.075	1.24	1.816	1.573	1.847	0.583	1.014	3.574	4.706	8.186	---NA---
TRINITY_DN54686_c0_g1	4.729	-0.305053	8.73915e-08	4.42527e-07	0	0.091	1.419	2.085	1.321	2.227	0.715	1.168	3.164	3.943	5.676	---NA---
TRINITY_DN66127_c0_g1	1.38323	4.51512	8.76801e-08	4.43901e-07	2.812	2.469	14.842	13	11.334	10.354	12.21	12.139	14.876	9.898	1.349	OSBP1_HUMANOxysterol-binding protein 1 OS=Homo sapiens OX=9606 GN=OSBP PE=1 SV=1	P:GO:0006699; P:GO:0032367; F:GO:0008142; F:GO:0019904; F:GO:0070273; F:GO:0120015; C:GO:0000139; C:GO:0005654; C:GO:0005730; C:GO:0005783; C:GO:0005802; C:GO:0005829; C:GO:0030054; C:GO:0048471	P:bile acid biosynthetic process; P:intracellular cholesterol transport; F:oxysterol binding; F:protein domain specific binding; F:phosphatidylinositol-4-phosphate binding; F:sterol transfer activity; C:Golgi membrane; C:nucleoplasm; C:nucleolus; C:endoplasmic reticulum; C:trans-Golgi network; C:cytosol; C:cell junction; C:perinuclear region of cytoplasm	EC:7	Translocases
TRINITY_DN59331_c1_g1	2.2426	1.314	8.88192e-08	4.4958e-07	0.818	0.682	4.961	4.524	4.638	6.393	3.589	4.568	4.146	7.787	2.22	PCNP_MOUSEPEST proteolytic signal-containing nuclear protein OS=Mus musculus OX=10090 GN=Pcnp PE=1 SV=1	P:GO:0016567; P:GO:0043161; C:GO:0016604	P:protein ubiquitination; P:proteasome-mediated ubiquitin-dependent protein catabolic process; C:nuclear body
TRINITY_DN68151_c2_g3	1.35531	4.20603	8.91859e-08	4.51347e-07	2.134	1.28	5.361	8.331	6.574	11.667	12.356	11.112	0	0.016	0.056	SVEP1_RATSushi, von Willebrand factor type A, EGF and pentraxin domain-containing protein 1 OS=Rattus norvegicus OX=10116 GN=Svep1 PE=1 SV=1	P:GO:0001945; P:GO:0003017; P:GO:0007155; P:GO:0008544; P:GO:0010467; P:GO:0036303; P:GO:0048014; P:GO:0120193; F:GO:0003682; F:GO:0005509; C:GO:0005576; C:GO:0005615; C:GO:0005634; C:GO:0005737; C:GO:0016020	P:lymph vessel development; P:lymph circulation; P:cell adhesion; P:epidermis development; P:gene expression; P:lymph vessel morphogenesis; P:Tie signaling pathway; P:tight junction organization; F:chromatin binding; F:calcium ion binding; C:extracellular region; C:extracellular space; C:nucleus; C:cytoplasm; C:membrane
TRINITY_DN60634_c3_g1	4.72025	-0.312302	8.9655e-08	4.53098e-07	0	0.191	4.026	3.04	1.734	3.899	1.496	2.169	8.877	9.167	12.738	---NA---
TRINITY_DN66548_c2_g1	4.72025	-0.312302	8.9655e-08	4.53098e-07	0	0.091	2.008	1.504	1.25	1.96	0.397	1.219	3.487	2.809	3.053	---NA---
TRINITY_DN63024_c11_g1	4.72025	-0.312302	8.9655e-08	4.53098e-07	0	0.083	1.881	1.401	1.523	0.759	0.649	1.142	0.908	1.413	0.384	---NA---
TRINITY_DN36926_c0_g1	4.72025	-0.312302	8.9655e-08	4.53098e-07	0	0.058	1.272	0.944	0.474	0.369	0.397	0.423	0.981	1.355	0	---NA---
TRINITY_DN64187_c4_g1	4.72025	-0.312302	8.9655e-08	4.53098e-07	0	0.075	1.692	1.255	2.309	2.237	0.53	1.129	1.465	0.994	0.684	---NA---
TRINITY_DN64476_c4_g2	4.72025	-0.312302	8.9655e-08	4.53098e-07	0	0.141	3.08	2.314	2.319	4.648	1.298	1.245	3.552	2.998	5.02	---NA---
TRINITY_DN68087_c2_g1	4.72025	-0.312302	8.9655e-08	4.53098e-07	0	0.15	3.322	2.428	3.509	4.7	2.649	2.207	7.054	6.448	14.32	---NA---
TRINITY_DN64552_c2_g1	1.84748	2.86976	9.04406e-08	4.56978e-07	0.789	0.449	2.638	3.517	2.38	3.068	4.582	3.85	0.037	0	0	S35F1_HUMANSolute carrier family 35 member F1 OS=Homo sapiens OX=9606 GN=SLC35F1 PE=1 SV=2	F:GO:0005515	F:protein binding
TRINITY_DN62248_c0_g1	5.78638	5.13357	9.35742e-08	4.72718e-07	0	0.856	27.129	35.567	34.234	53.174	16.382	18.26	91.243	96.191	97.874	---NA---
TRINITY_DN59640_c2_g1	3.09973	0.541005	9.41871e-08	4.75722e-07	0.07	0.042	0.946	0.664	0.534	0.852	0.305	0.462	0.981	0.945	0.169	GEFP_DICDIRas guanine nucleotide exchange factor P OS=Dictyostelium discoideum OX=44689 GN=gefP PE=2 SV=1	P:GO:0007264; P:GO:0050790; F:GO:0005085	P:small GTPase mediated signal transduction; P:regulation of catalytic activity; F:guanyl-nucleotide exchange factor activity
TRINITY_DN59983_c1_g1	2.18984	1.5534	9.47046e-08	4.78242e-07	0.586	0.407	3.048	2.521	2.813	2.442	2.953	4.004	1.003	1.117	0.178	---NA---
TRINITY_DN58133_c0_g1	2.19451	3.08842	9.50943e-08	4.80115e-07	2.795	3.724	13.002	26.903	12.08	10.898	9.985	10.612	30.514	33.438	21.298	---NA---
TRINITY_DN61116_c14_g2	4.31497	0.0613746	9.63689e-08	4.86264e-07	0	0.565	5.119	9.556	9.075	5.685	2.861	6.416	8.475	9.052	3.643	---NA---
TRINITY_DN66851_c2_g2	4.31497	0.0613746	9.63689e-08	4.86264e-07	0	1.255	10.847	21.249	21.085	39.065	7.059	8.533	66.844	54.966	112.044	---NA---
TRINITY_DN52922_c0_g1	4.31497	0.0613746	9.63689e-08	4.86264e-07	0	0.083	0.757	1.37	1.2	0.41	0.252	0.411	1.355	0.706	0.534	UTRO_HUMANUtrophin OS=Homo sapiens OX=9606 GN=UTRN PE=1 SV=2	P:GO:0001954; P:GO:0006936; P:GO:0007517; P:GO:0007528; P:GO:0014894; P:GO:2000649; F:GO:0003779; F:GO:0005178; F:GO:0005515; F:GO:0008270; F:GO:0017166; F:GO:0019901; F:GO:0046872; F:GO:0051015; C:GO:0005654; C:GO:0005737; C:GO:0005856; C:GO:0005886; C:GO:0016010; C:GO:0016020; C:GO:0030054; C:GO:0030175; C:GO:0030426; C:GO:0030864; C:GO:0031527; C:GO:0031594; C:GO:0042383; C:GO:0045202; C:GO:0045211; C:GO:0070062; C:GO:0070938	P:positive regulation of cell-matrix adhesion; P:muscle contraction; P:muscle organ development; P:neuromuscular junction development; P:response to denervation involved in regulation of muscle adaptation; P:regulation of sodium ion transmembrane transporter activity; F:actin binding; F:integrin binding; F:protein binding; F:zinc ion binding; F:vinculin binding; F:protein kinase binding; F:metal ion binding; F:actin filament binding; C:nucleoplasm; C:cytoplasm; C:cytoskeleton; C:plasma membrane; C:dystrophin-associated glycoprotein complex; C:membrane; C:cell junction; C:filopodium; C:growth cone; C:cortical actin cytoskeleton; C:filopodium membrane; C:neuromuscular junction; C:sarcolemma; C:synapse; C:postsynaptic membrane; C:extracellular exosome; C:contractile ring
TRINITY_DN67689_c7_g1	1.49468	4.75007	9.70435e-08	4.89477e-07	2.377	3.657	13.128	12.72	5.818	6.3	19.256	20.647	12.056	13.405	3.259	---NA---
TRINITY_DN67966_c0_g1	5.75752	5.03545	9.75178e-08	4.91772e-07	0.139	4.738	120.111	226.057	278.094	494.585	146.232	138.611	238.24	331.943	446.744	---NA---
TRINITY_DN61376_c3_g1	1.38516	4.82465	9.75468e-08	4.91822e-07	4.76	5.843	19.246	18.032	14.954	18.614	16.051	20.031	11.566	13.914	9.638	SRS1B_DANRESerine/arginine-rich splicing factor 1B OS=Danio rerio OX=7955 GN=srsf1b PE=2 SV=1	P:GO:0000380; F:GO:0003723; C:GO:0016607	P:alternative mRNA splicing, via spliceosome; F:RNA binding; C:nuclear speck
TRINITY_DN62880_c5_g1	4.23669	-0.0216087	9.80867e-08	4.94448e-07	0.128	0	1.85	3.144	4.568	5.09	1.086	1.758	3.662	4.378	2.8	---NA---
TRINITY_DN64142_c1_g1	4.12019	-0.0937858	9.8662e-08	4.9725e-07	0	0.05	0.715	0.633	1.805	0.831	1.006	0.308	1.641	3.828	1.096	---NA---
TRINITY_DN63651_c9_g2	1.52705	2.96607	9.9481e-08	5.0128e-07	1.107	1.787	2.933	2.832	3.529	3.284	11.681	9.624	0	0	0	---NA---
TRINITY_DN63235_c7_g2	2.30774	2.49113	9.95538e-08	5.01548e-07	0.562	0.191	2.239	5.105	1.563	2.955	3.245	3.554	0.168	0.049	0.047	NANO1_DANRENanos homolog 1 OS=Danio rerio OX=7955 GN=nanos1 PE=2 SV=1	P:GO:0008354; P:GO:0017148; P:GO:0048477; F:GO:0003729; F:GO:0030371; C:GO:0048471; C:GO:0060293	P:germ cell migration; P:negative regulation of translation; P:oogenesis; F:mRNA binding; F:translation repressor activity; C:perinuclear region of cytoplasm; C:germ plasm
TRINITY_DN58899_c1_g1	1.85392	1.94742	9.96542e-08	5.01956e-07	0.846	0.815	3.837	4.316	3.519	4.587	4.529	4.209	0.806	0	0	AIDA_HUMANAxin interactor, dorsalization-associated protein OS=Homo sapiens OX=9606 GN=AIDA PE=1 SV=1	P:GO:0050794; F:GO:0005515	P:regulation of cellular process; F:protein binding
TRINITY_DN60567_c5_g3	3.6419	0.318972	1.01032e-07	5.08796e-07	0	0.133	0.883	1.204	1.099	0.513	0.358	0.398	0.85	1.257	0.59	---NA---
TRINITY_DN62395_c1_g1	2.311	1.42578	1.01109e-07	5.09086e-07	0.504	0.424	1.755	3.652	1.371	3.253	1.828	1.309	2.6	3.688	1.171	NDUF7_MOUSEProtein arginine methyltransferase NDUFAF7, mitochondrial OS=Mus musculus OX=10090 GN=Ndufaf7 PE=1 SV=4	P:GO:0009987; P:GO:0032259; F:GO:0016740	P:cellular process; P:methylation; F:transferase activity	EC:2	Transferases
TRINITY_DN59060_c1_g1	4.17111	-0.0535592	1.01199e-07	5.09437e-07	0	0.116	1.104	1.681	1.341	2.35	0.874	0.937	3.801	3.474	3.859	IDI2_ARATHIsopentenyl-diphosphate Delta-isomerase II, chloroplastic OS=Arabidopsis thaliana OX=3702 GN=IPP2 PE=1 SV=1	P:GO:0008610; P:GO:0009908; P:GO:0044249; P:GO:0044255; F:GO:0003824; C:GO:0005739; C:GO:0005829; C:GO:0009507	P:lipid biosynthetic process; P:flower development; P:cellular biosynthetic process; P:cellular lipid metabolic process; F:catalytic activity; C:mitochondrion; C:cytosol; C:chloroplast
TRINITY_DN61762_c11_g2	1.63131	5.08272	1.02624e-07	5.16513e-07	4.893	7.481	23.135	28.283	25.995	23.293	50.391	45.797	0	0	0.075	RERG_MOUSERas-related and estrogen-regulated growth inhibitor OS=Mus musculus OX=10090 GN=Rerg PE=2 SV=1	P:GO:0050794; P:GO:0050896; F:GO:0000166; C:GO:0005634	P:regulation of cellular process; P:response to stimulus; F:nucleotide binding; C:nucleus
TRINITY_DN65960_c1_g1	1.56322	2.79531	1.0474e-07	5.2706e-07	0.98	0.765	3.553	3.932	3.378	4.022	3.854	5.774	3.787	3.392	4.627	LRRC9_MOUSELeucine-rich repeat-containing protein 9 OS=Mus musculus OX=10090 GN=Lrrc9 PE=1 SV=2	P:GO:0008150; F:GO:0003674; C:GO:0005575	P:biological_process; F:molecular_function; C:cellular_component
TRINITY_DN59509_c6_g1	2.02189	1.78789	1.06459e-07	5.35602e-07	1.641	2.194	4.646	5.333	5.536	5.315	6.913	5.659	4.292	4.493	2.407	INT5_DROMEIntegrator complex subunit 5 OS=Drosophila melanogaster OX=7227 GN=omd PE=1 SV=2	P:GO:0048518; C:GO:0005634	P:positive regulation of biological process; C:nucleus
TRINITY_DN66455_c2_g3	2.18783	2.01962	1.07941e-07	5.42951e-07	0.655	0.249	2.512	3.299	4.215	5.695	9.111	8.97	0.542	0.789	0.656	---NA---
TRINITY_DN58781_c2_g2	4.22051	-0.0143214	1.08974e-07	5.47829e-07	0	0.091	0.82	1.307	0.534	1.991	0.583	0.603	2.329	2.168	1.049	---NA---
TRINITY_DN63601_c1_g1	4.22051	-0.0143214	1.08974e-07	5.47829e-07	0	1.031	12.792	19.661	15.781	14.879	5.205	3.336	7.779	8.164	8.682	---NA---
TRINITY_DN50552_c0_g1	4.22051	-0.0143214	1.08974e-07	5.47829e-07	0	0.116	1.114	1.805	1.119	0.739	0.411	1.027	3.34	2.407	0.515	PGM1_HUMANPhosphoglucomutase-1 OS=Homo sapiens OX=9606 GN=PGM1 PE=1 SV=3	P:GO:0005978; P:GO:0006094; P:GO:0006096; P:GO:0043312; F:GO:0000287; F:GO:0004614; F:GO:0005515; C:GO:0005576; C:GO:0005829; C:GO:1904724; C:GO:1904813	P:glycogen biosynthetic process; P:gluconeogenesis; P:glycolytic process; P:neutrophil degranulation; F:magnesium ion binding; F:phosphoglucomutase activity; F:protein binding; C:extracellular region; C:cytosol; C:tertiary granule lumen; C:ficolin-1-rich granule lumen	EC:5.4.2.2; EC:5.4; EC:5; EC:5.4.2	Phosphoglucomutase (alpha-D-glucose-1,6-bisphosphate-dependent); Intramolecular transferases; Isomerases; Intramolecular transferases
TRINITY_DN58671_c1_g1	3.06455	0.333022	1.09593e-07	5.50832e-07	0.29	0.449	1.818	2.137	2.138	1.652	0.94	0.577	3.875	3.77	4.936	---NA---
TRINITY_DN61501_c1_g3	2.79736	1.14001	1.10352e-07	5.5378e-07	0.093	0.283	1.44	1.899	1.734	2.34	0.768	1.412	2.461	3.162	1.901	---NA---
TRINITY_DN49099_c0_g1	6.81114	-0.39817	1.10395e-07	5.5378e-07	0	0	0.599	0.799	1.059	1.221	0.675	0.603	1.648	1.043	1.723	---NA---
TRINITY_DN64241_c4_g4	6.81114	-0.39817	1.10395e-07	5.5378e-07	0	0	1.64	1.473	1.029	1.129	0.53	0.411	5.764	2.982	0.496	---NA---
TRINITY_DN59396_c0_g1	6.81114	-0.39817	1.10395e-07	5.5378e-07	0	0	0.757	1.027	1.029	0.718	0.411	0.757	0.601	0.444	0	---NA---
TRINITY_DN62510_c5_g1	6.81114	-0.39817	1.10395e-07	5.5378e-07	0	0	7.158	10.178	5.324	1.632	1.112	0.667	5.581	2.711	0	---NA---
TRINITY_DN66167_c2_g1	6.81114	-0.39817	1.10395e-07	5.5378e-07	0	0	0.757	1.027	1.805	1.077	0.596	0.693	1.904	1.388	1.573	---NA---
TRINITY_DN55872_c0_g1	6.81114	-0.39817	1.10395e-07	5.5378e-07	0	0	0.862	1.162	1.089	0.339	0.199	0.231	0.454	0.189	0	---NA---
TRINITY_DN66414_c1_g1	6.81114	-0.39817	1.10395e-07	5.5378e-07	0	0	2.102	2.864	3.368	3.93	1.881	2.117	0	0.928	2.032	---NA---
TRINITY_DN63641_c2_g2	6.81114	-0.39817	1.10395e-07	5.5378e-07	0	0	0.851	1.152	1.513	2.473	0.662	0.86	3.582	3.105	5.517	---NA---
TRINITY_DN66858_c0_g1	6.81114	-0.39817	1.10395e-07	5.5378e-07	0	0	1.503	2.034	1.271	1.529	0.755	0.962	2.761	3.737	0.834	SL9B2_MOUSESodium/hydrogen exchanger 9B2 OS=Mus musculus OX=10090 GN=Slc9b2 PE=1 SV=2	P:GO:0006814; P:GO:0030317; P:GO:0055085; P:GO:0061178; P:GO:0072583; P:GO:2001206; F:GO:0005451; F:GO:0046873; C:GO:0010008; C:GO:0016323; C:GO:0030672; C:GO:0031966; C:GO:0097228	P:sodium ion transport; P:flagellated sperm motility; P:transmembrane transport; P:regulation of insulin secretion involved in cellular response to glucose stimulus; P:clathrin-dependent endocytosis; P:positive regulation of osteoclast development; F:monovalent cation:proton antiporter activity; F:metal ion transmembrane transporter activity; C:endosome membrane; C:basolateral plasma membrane; C:synaptic vesicle membrane; C:mitochondrial membrane; C:sperm principal piece	EC:7	Translocases
TRINITY_DN59832_c4_g2	2.25487	2.89477	1.1115e-07	5.5746e-07	2.603	2.012	7.137	16.601	14.782	23.929	14.753	11.613	15.272	20.764	16.194	---NA---
TRINITY_DN60480_c3_g1	4.06755	-0.135053	1.11528e-07	5.58921e-07	0	0.133	2.008	3.268	3.812	4.669	1.496	3.413	3.369	7.236	4.318	---NA---
TRINITY_DN62380_c3_g2	4.06755	-0.135053	1.11528e-07	5.58921e-07	0	0.091	0.988	1.38	1.765	1.303	0.596	0.68	0.989	0.419	0.496	---NA---
TRINITY_DN68263_c10_g3	4.06755	-0.135053	1.11528e-07	5.58921e-07	0	1.804	16.576	22.473	25.209	44.647	14.674	14.192	25.028	36.609	16.859	---NA---
TRINITY_DN63600_c7_g2	4.06755	-0.135053	1.11528e-07	5.58921e-07	0	0.274	3.9	4.285	8.077	4.648	2.053	3.901	6.131	7.754	3.634	---NA---
TRINITY_DN64371_c4_g2	3.85751	0.152226	1.12389e-07	5.63127e-07	0	1.263	18.079	12.637	13.401	9.42	8.741	5.21	22.252	28.296	30.842	---NA---
TRINITY_DN57007_c0_g1	4.66704	-0.352418	1.14346e-07	5.72373e-07	0	0.515	7.621	10.873	20.752	26.546	14.7	8.495	25.739	18.53	35.834	---NA---
TRINITY_DN52065_c0_g1	4.66704	-0.352418	1.14346e-07	5.72373e-07	0	0.1	1.44	1.888	1.18	1.632	0.596	0.513	2.556	2.439	1.339	CIPC_MOUSECLOCK-interacting pacemaker OS=Mus musculus OX=10090 GN=Cipc PE=1 SV=4	P:GO:0042754; P:GO:0045892; P:GO:0048511; F:GO:0005515; C:GO:0005634; C:GO:0005654; C:GO:0005730; C:GO:0005737; C:GO:0005829	P:negative regulation of circadian rhythm; P:negative regulation of transcription, DNA-templated; P:rhythmic process; F:protein binding; C:nucleus; C:nucleoplasm; C:nucleolus; C:cytoplasm; C:cytosol
TRINITY_DN58321_c0_g1	4.66704	-0.352418	1.14346e-07	5.72373e-07	0	0.042	1.251	0.882	1.432	0.41	0.318	0.539	1.26	0.764	0.272	NEO1_CHICKNeogenin (Fragment) OS=Gallus gallus OX=9031 PE=2 SV=1	P:GO:0007155; P:GO:0007399; P:GO:0007411; P:GO:0030513; P:GO:0055072; F:GO:0038023; C:GO:0005886; C:GO:0005887; C:GO:0016020; C:GO:0016021	P:cell adhesion; P:nervous system development; P:axon guidance; P:positive regulation of BMP signaling pathway; P:iron ion homeostasis; F:signaling receptor activity; C:plasma membrane; C:integral component of plasma membrane; C:membrane; C:integral component of membrane
TRINITY_DN55386_c0_g1	4.66704	-0.352418	1.14346e-07	5.72373e-07	0	0.191	2.964	4.078	2.239	2.073	0.927	0.552	4.651	2.193	4.533	---NA---
TRINITY_DN55236_c0_g1	4.66704	-0.352418	1.14346e-07	5.72373e-07	0	1.039	14.453	21.404	18.614	41.333	9.323	9.354	41.648	50.17	106.537	---NA---
TRINITY_DN62526_c3_g1	1.50589	3.2173	1.14458e-07	5.72823e-07	5.775	4.597	23.85	27.163	22.385	31.523	11.853	15.232	45.354	43.574	27.105	DPOE3_RATDNA polymerase epsilon subunit 3 OS=Rattus norvegicus OX=10116 GN=Pole3 PE=1 SV=1	P:GO:0006272; P:GO:0006974; P:GO:0031507; P:GO:0042766; P:GO:0043966; F:GO:0031490; F:GO:0046982; C:GO:0005671; C:GO:0008622; C:GO:0008623	P:leading strand elongation; P:cellular response to DNA damage stimulus; P:heterochromatin assembly; P:nucleosome mobilization; P:histone H3 acetylation; F:chromatin DNA binding; F:protein heterodimerization activity; C:Ada2/Gcn5/Ada3 transcription activator complex; C:epsilon DNA polymerase complex; C:CHRAC
TRINITY_DN62960_c0_g2	1.37555	5.09359	1.14842e-07	5.74636e-07	4.273	4.821	16.555	15.21	15.347	18.132	16.978	21.968	6.643	6.735	6.022	YTDC1_HUMANYTH domain-containing protein 1 OS=Homo sapiens OX=9606 GN=YTHDC1 PE=1 SV=3	P:GO:0000381; P:GO:0006376; P:GO:0009048; P:GO:0010608; F:GO:0003729; C:GO:0016607	P:regulation of alternative mRNA splicing, via spliceosome; P:mRNA splice site selection; P:dosage compensation by inactivation of X chromosome; P:posttranscriptional regulation of gene expression; F:mRNA binding; C:nuclear speck
TRINITY_DN62414_c3_g1	1.44311	3.23714	1.15004e-07	5.75332e-07	1.879	1.837	6.727	6.651	6.887	4.997	15.455	11.857	0.623	0.345	0.253	5HT1D_CANLF5-hydroxytryptamine receptor 1D OS=Canis lupus familiaris OX=9615 GN=HTR1D PE=2 SV=1	P:GO:0007154; P:GO:0023052; P:GO:0050789; C:GO:0110165	P:cell communication; P:signaling; P:regulation of biological process; C:cellular anatomical entity
TRINITY_DN65482_c5_g3	2.9489	0.586695	1.1589e-07	5.79654e-07	0.238	0.108	2.186	1.639	3.126	3.366	1.907	2.117	3.721	3.442	3.119	---NA---
TRINITY_DN63471_c0_g1	6.80572	-0.403672	1.16724e-07	5.81911e-07	0	0	4.646	3.797	3.378	1.416	1.708	1.681	2.388	2.168	1.021	ABCBB_RABITBile salt export pump OS=Oryctolagus cuniculus OX=9986 GN=ABCB11 PE=2 SV=1	P:GO:0006631; P:GO:0006855; P:GO:0008206; P:GO:0015721; P:GO:0015722; P:GO:0016567; P:GO:0017144; P:GO:0031998; P:GO:0042632; P:GO:0042908; P:GO:0046618; P:GO:0055085; P:GO:0055088; P:GO:0055091; P:GO:0120189; P:GO:1904251; F:GO:0000166; F:GO:0005524; F:GO:0008559; F:GO:0015125; F:GO:0015126; F:GO:0015432; F:GO:0042626; C:GO:0005768; C:GO:0005886; C:GO:0009986; C:GO:0016020; C:GO:0016021; C:GO:0016324; C:GO:0046691; C:GO:0055037; C:GO:0055038	P:fatty acid metabolic process; P:drug transmembrane transport; P:bile acid metabolic process; P:bile acid and bile salt transport; P:canalicular bile acid transport; P:protein ubiquitination; P:drug metabolic process; P:regulation of fatty acid beta-oxidation; P:cholesterol homeostasis; P:xenobiotic transport; P:drug export; P:transmembrane transport; P:lipid homeostasis; P:phospholipid homeostasis; P:positive regulation of bile acid secretion; P:regulation of bile acid metabolic process; F:nucleotide binding; F:ATP binding; F:ABC-type xenobiotic transporter activity; F:bile acid transmembrane transporter activity; F:canalicular bile acid transmembrane transporter activity; F:ABC-type bile acid transporter activity; F:ATPase-coupled transmembrane transporter activity; C:endosome; C:plasma membrane; C:cell surface; C:membrane; C:integral component of membrane; C:apical plasma membrane; C:intracellular canaliculus; C:recycling endosome; C:recycling endosome membrane
TRINITY_DN67887_c5_g1	6.80572	-0.403672	1.16724e-07	5.81911e-07	0	0	1.104	0.882	0.585	0.821	0.609	0.719	2.966	3.228	2.51	---NA---
TRINITY_DN56388_c0_g2	6.80572	-0.403672	1.16724e-07	5.81911e-07	0	0	1.451	1.162	1.936	2.771	1.02	1.565	8.086	8.92	3.774	---NA---
TRINITY_DN65258_c3_g13	6.80572	-0.403672	1.16724e-07	5.81911e-07	0	0	2.354	2.065	2.067	3.171	0.821	0.667	2.505	3.261	1.274	---NA---
TRINITY_DN50470_c0_g1	6.80572	-0.403672	1.16724e-07	5.81911e-07	0	0	6.075	4.036	6.232	2.227	4.304	2.323	4.453	1.766	15.295	---NA---
TRINITY_DN63032_c1_g1	6.80572	-0.403672	1.16724e-07	5.81911e-07	0	0	0.957	0.757	0.766	0.831	0.238	0.616	2.966	1.372	2.07	PPCS_HUMANPhosphopantothenate--cysteine ligase OS=Homo sapiens OX=9606 GN=PPCS PE=1 SV=2	P:GO:0003015; P:GO:0006085; P:GO:0015937; F:GO:0000166; F:GO:0004632; F:GO:0042803; C:GO:0005634; C:GO:0005829	P:heart process; P:acetyl-CoA biosynthetic process; P:coenzyme A biosynthetic process; F:nucleotide binding; F:phosphopantothenate--cysteine ligase activity; F:protein homodimerization activity; C:nucleus; C:cytosol	EC:6.3; EC:6.3.2.5; EC:6.3.2; EC:6	Forming carbon-nitrogen bonds; Phosphopantothenate--cysteine ligase (CTP); Forming carbon-nitrogen bonds; Ligases
TRINITY_DN60255_c6_g1	6.80572	-0.403672	1.16724e-07	5.81911e-07	0	0	1.776	1.421	1.654	0.544	0.596	0.513	2.38	0.821	0	---NA---
TRINITY_DN54582_c0_g1	6.80572	-0.403672	1.16724e-07	5.81911e-07	0	0	2.039	1.639	0.817	0.38	0.318	0.295	2.527	0.945	0.89	FAK1_MOUSEFocal adhesion kinase 1 OS=Mus musculus OX=10090 GN=Ptk2 PE=1 SV=4	P:GO:0000226; P:GO:0001525; P:GO:0001570; P:GO:0001764; P:GO:0007097; P:GO:0007173; P:GO:0007179; P:GO:0007229; P:GO:0007254; P:GO:0008360; P:GO:0010507; P:GO:0010613; P:GO:0010632; P:GO:0010759; P:GO:0010763; P:GO:0014068; P:GO:0014911; P:GO:0021955; P:GO:0022408; P:GO:0030198; P:GO:0030307; P:GO:0030336; P:GO:0030644; P:GO:0033628; P:GO:0038083; P:GO:0043542; P:GO:0045087; P:GO:0045667; P:GO:0045785; P:GO:0045860; P:GO:0046621; P:GO:0048013; P:GO:0048661; P:GO:0050766; P:GO:0050771; P:GO:0050806; P:GO:0051893; P:GO:0051897; P:GO:0051964; P:GO:0060252; P:GO:0060396; P:GO:0090303; P:GO:0120041; P:GO:1900024; P:GO:2000060; P:GO:2000811; F:GO:0003779; F:GO:0004715; F:GO:0005178; F:GO:0008432; F:GO:0019903; F:GO:0031625; F:GO:0042169; F:GO:0042802; F:GO:0043548; C:GO:0001725; C:GO:0005730; C:GO:0005829; C:GO:0005925; C:GO:0014704; C:GO:0016323; C:GO:0016324; C:GO:0016604; C:GO:0030027; C:GO:0031234; C:GO:0036064; C:GO:0042383; C:GO:0043197; C:GO:0098978	P:microtubule cytoskeleton organization; P:angiogenesis; P:vasculogenesis; P:neuron migration; P:nuclear migration; P:epidermal growth factor receptor signaling pathway; P:transforming growth factor beta receptor signaling pathway; P:integrin-mediated signaling pathway; P:JNK cascade; P:regulation of cell shape; P:negative regulation of autophagy; P:positive regulation of cardiac muscle hypertrophy; P:regulation of epithelial cell migration; P:positive regulation of macrophage chemotaxis; P:positive regulation of fibroblast migration; P:positive regulation of phosphatidylinositol 3-kinase signaling; P:positive regulation of smooth muscle cell migration; P:central nervous system neuron axonogenesis; P:negative regulation of cell-cell adhesion; P:extracellular matrix organization; P:positive regulation of cell growth; P:negative regulation of cell migration; P:cellular chloride ion homeostasis; P:regulation of cell adhesion mediated by integrin; P:peptidyl-tyrosine autophosphorylation; P:endothelial cell migration; P:innate immune response; P:regulation of osteoblast differentiation; P:positive regulation of cell adhesion; P:positive regulation of protein kinase activity; P:negative regulation of organ growth; P:ephrin receptor signaling pathway; P:positive regulation of smooth muscle cell proliferation; P:positive regulation of phagocytosis; P:negative regulation of axonogenesis; P:positive regulation of synaptic transmission; P:regulation of focal adhesion assembly; P:positive regulation of protein kinase B signaling; P:negative regulation of synapse assembly; P:positive regulation of glial cell proliferation; P:growth hormone receptor signaling pathway; P:positive regulation of wound healing; P:positive regulation of macrophage proliferation; P:regulation of substrate adhesion-dependent cell spreading; P:positive regulation of ubiquitin-dependent protein catabolic process; P:negative regulation of anoikis; F:actin binding; F:non-membrane spanning protein tyrosine kinase activity; F:integrin binding; F:JUN kinase binding; F:protein phosphatase binding; F:ubiquitin protein ligase binding; F:SH2 domain binding; F:identical protein binding; F:phosphatidylinositol 3-kinase binding; C:stress fiber; C:nucleolus; C:cytosol; C:focal adhesion; C:intercalated disc; C:basolateral plasma membrane; C:apical plasma membrane; C:nuclear body; C:lamellipodium; C:extrinsic component of cytoplasmic side of plasma membrane; C:ciliary basal body; C:sarcolemma; C:dendritic spine; C:glutamatergic synapse	EC:2.7.1; EC:2.7.10; EC:2.7.10.2; EC:2.7; EC:2	Transferring phosphorus-containing groups; Transferring phosphorus-containing groups; Non-specific protein-tyrosine kinase; Transferring phosphorus-containing groups; Transferases
TRINITY_DN62050_c3_g1	6.80572	-0.403672	1.16724e-07	5.81911e-07	0	0	3.006	2.417	3.781	2.206	1.536	3.323	5.252	4.173	0.328	---NA---
TRINITY_DN65696_c7_g3	6.80572	-0.403672	1.16724e-07	5.81911e-07	0	0	0.631	0.519	0.565	0.8	0.252	0.334	2.49	1.84	0.993	NAS14_CAEELZinc metalloproteinase nas-14 OS=Caenorhabditis elegans OX=6239 GN=nas-14 PE=2 SV=2	P:GO:0006508; F:GO:0004222; F:GO:0008233; F:GO:0008237; F:GO:0008270; F:GO:0016787; F:GO:0046872; C:GO:0005576	P:proteolysis; F:metalloendopeptidase activity; F:peptidase activity; F:metallopeptidase activity; F:zinc ion binding; F:hydrolase activity; F:metal ion binding; C:extracellular region
TRINITY_DN60095_c9_g2	6.80572	-0.403672	1.16724e-07	5.81911e-07	0	0	1.44	1.152	2.198	3.458	1.059	1.655	4.453	3.392	4.365	---NA---
TRINITY_DN68071_c4_g3	6.80572	-0.403672	1.16724e-07	5.81911e-07	0	0	6.895	5.53	3.479	9.871	5.522	3.888	18.641	14.67	28.257	---NA---
TRINITY_DN67917_c3_g1	6.80572	-0.403672	1.16724e-07	5.81911e-07	0	0	3.511	2.843	3.257	2.36	0.861	1.014	3.611	2.448	1.152	---NA---
TRINITY_DN45069_c0_g2	6.80572	-0.403672	1.16724e-07	5.81911e-07	0	0	0.957	0.789	0.333	0.246	0.159	0.077	0.308	0.057	0	---NA---
TRINITY_DN57393_c2_g1	6.80572	-0.403672	1.16724e-07	5.81911e-07	0	0	3.416	2.76	3.61	2.299	1.046	1.476	1.758	2.374	0.749	---NA---
TRINITY_DN62572_c1_g1	6.80572	-0.403672	1.16724e-07	5.81911e-07	0	0	2.186	1.753	2.319	0.4	0.464	1.104	1.575	1.257	0	DTNA_MOUSEDystrobrevin alpha OS=Mus musculus OX=10090 GN=Dtna PE=1 SV=2	P:GO:0099536; F:GO:0030165; F:GO:0046872; C:GO:0005654; C:GO:0005737; C:GO:0016014; C:GO:0030424; C:GO:0031234; C:GO:0042383; C:GO:0045111; C:GO:0045202	P:synaptic signaling; F:PDZ domain binding; F:metal ion binding; C:nucleoplasm; C:cytoplasm; C:dystrobrevin complex; C:axon; C:extrinsic component of cytoplasmic side of plasma membrane; C:sarcolemma; C:intermediate filament cytoskeleton; C:synapse
TRINITY_DN51188_c0_g1	1.27993	4.33675	1.16726e-07	5.81911e-07	1.763	1.621	5.277	5.831	4.376	3.992	9.932	8.148	0	0.016	0.028	EFNB2_HUMANEphrin-B2 OS=Homo sapiens OX=9606 GN=EFNB2 PE=1 SV=1	P:GO:0009653; P:GO:0048731; P:GO:0050794; C:GO:0016020	P:anatomical structure morphogenesis; P:system development; P:regulation of cellular process; C:membrane
TRINITY_DN62884_c5_g1	7.11232	-0.166105	1.18332e-07	5.89008e-07	0	0	2.954	6.744	8.49	13.637	3.298	3.003	13.236	12.559	22.263	---NA---
TRINITY_DN68203_c2_g4	7.11232	-0.166105	1.18332e-07	5.89008e-07	0	0	1.755	3.86	1.916	0.739	0.742	0.86	3.465	2.357	0.262	---NA---
TRINITY_DN61770_c0_g1	7.11232	-0.166105	1.18332e-07	5.89008e-07	0	0	4.331	9.971	7.159	6.229	2.212	4.85	11.163	10.316	6.678	CASP3_CANLFCaspase-3 OS=Canis lupus familiaris OX=9615 GN=CASP3 PE=2 SV=1	P:GO:0006915; P:GO:0048522; F:GO:0008234	P:apoptotic process; P:positive regulation of cellular process; F:cysteine-type peptidase activity	EC:3.4; EC:3	Acting on peptide bonds (peptidases); Hydrolases
TRINITY_DN61080_c2_g1	7.11232	-0.166105	1.18332e-07	5.89008e-07	0	0	0.683	1.525	1.472	3.017	0.848	0.898	2.373	2.308	3.419	---NA---
TRINITY_DN67068_c2_g1	7.11232	-0.166105	1.18332e-07	5.89008e-07	0	0	1.083	2.428	3.438	5.695	2.026	1.309	3.142	6.21	6.762	---NA---
TRINITY_DN67908_c4_g1	7.11232	-0.166105	1.18332e-07	5.89008e-07	0	0	1.514	3.393	2.672	4.433	2.145	1.835	3.494	3.663	6.678	---NA---
TRINITY_DN60668_c2_g1	7.11232	-0.166105	1.18332e-07	5.89008e-07	0	0	3.406	7.781	5.344	5.582	1.02	1.039	13.682	9.183	10.986	COA8_HUMANCytochrome c oxidase assembly factor 8 OS=Homo sapiens OX=9606 GN=COA8 PE=1 SV=3	P:GO:0000302; P:GO:0033617; P:GO:0050821; P:GO:1903427; P:GO:1904960; C:GO:0099617	P:response to reactive oxygen species; P:mitochondrial cytochrome c oxidase assembly; P:protein stabilization; P:negative regulation of reactive oxygen species biosynthetic process; P:positive regulation of cytochrome-c oxidase activity; C:matrix side of mitochondrial inner membrane
TRINITY_DN63404_c2_g1	1.41638	4.02065	1.20737e-07	6.00121e-07	2.928	4.065	11.993	12.731	14.349	15.864	11.985	12.511	17.52	20.756	21.42	SELS_HUMANSelenoprotein S OS=Homo sapiens OX=9606 GN=SELENOS PE=1 SV=3	P:GO:0002865; P:GO:0006983; P:GO:0009749; P:GO:0010906; P:GO:0030433; P:GO:0030968; P:GO:0030970; P:GO:0034599; P:GO:0043255; P:GO:0045454; P:GO:0051771; P:GO:0051775; P:GO:0071222; P:GO:0080164; P:GO:1902236; P:GO:2000110; F:GO:0016209; F:GO:0051117; F:GO:1990381; C:GO:0005881; C:GO:0030176; C:GO:0034361; C:GO:0034362; C:GO:0036502; C:GO:0036513	P:negative regulation of acute inflammatory response to antigenic stimulus; P:ER overload response; P:response to glucose; P:regulation of glucose metabolic process; P:ubiquitin-dependent ERAD pathway; P:endoplasmic reticulum unfolded protein response; P:retrograde protein transport, ER to cytosol; P:cellular response to oxidative stress; P:regulation of carbohydrate biosynthetic process; P:cell redox homeostasis; P:negative regulation of nitric-oxide synthase biosynthetic process; P:response to redox state; P:cellular response to lipopolysaccharide; P:regulation of nitric oxide metabolic process; P:negative regulation of endoplasmic reticulum stress-induced intrinsic apoptotic signaling pathway; P:negative regulation of macrophage apoptotic process; F:antioxidant activity; F:ATPase binding; F:ubiquitin-specific protease binding; C:cytoplasmic microtubule; C:integral component of endoplasmic reticulum membrane; C:very-low-density lipoprotein particle; C:low-density lipoprotein particle; C:Derlin-1-VIMP complex; C:Derlin-1 retrotranslocation complex
TRINITY_DN59442_c1_g1	4.66139	-0.357885	1.20895e-07	6.00121e-07	0	0.075	1.535	1.235	1.644	2.216	0.424	1.116	1.582	3.269	2.36	HGH1_DANREProtein HGH1 homolog OS=Danio rerio OX=7955 GN=hgh1 PE=2 SV=1	C:GO:0005575	C:cellular_component
TRINITY_DN62370_c2_g1	4.66139	-0.357885	1.20895e-07	6.00121e-07	0	0.075	1.524	1.214	0.908	0.841	0.556	0.654	1.414	3.228	2.8	---NA---
TRINITY_DN64830_c0_g2	4.66139	-0.357885	1.20895e-07	6.00121e-07	0	0.091	1.903	1.515	1.644	1.283	0.344	0.269	4.9	2.513	5.563	---NA---
TRINITY_DN61302_c5_g2	4.66139	-0.357885	1.20895e-07	6.00121e-07	0	0.249	4.888	4.129	9.045	8.23	0.98	6.031	14.532	27.188	10.846	---NA---
TRINITY_DN55545_c0_g1	4.66139	-0.357885	1.20895e-07	6.00121e-07	0	0.083	1.366	1.048	0.534	1.467	0.199	0.462	1.37	2.398	1.555	---NA---
TRINITY_DN61717_c2_g1	4.66139	-0.357885	1.20895e-07	6.00121e-07	0	0.083	1.598	1.276	1.492	1.97	0.689	0.449	2.476	4.748	6.247	---NA---
TRINITY_DN62320_c0_g1	4.66139	-0.357885	1.20895e-07	6.00121e-07	0	0.075	1.545	1.235	1.956	2.381	1.285	0.449	2.395	2.842	6.875	---NA---
TRINITY_DN50994_c0_g1	4.66139	-0.357885	1.20895e-07	6.00121e-07	0	0.05	1.072	0.851	1.432	2.124	0.728	0.385	1.992	1.782	2.669	---NA---
TRINITY_DN64364_c1_g1	6.93992	-0.300202	1.20985e-07	6.00121e-07	0	0	0.914	1.691	1.018	1.734	0.437	0.731	3.025	3.589	1.377	---NA---
TRINITY_DN58085_c2_g1	6.93992	-0.300202	1.20985e-07	6.00121e-07	0	0	0.925	1.712	0.605	1.354	0.477	0.654	2.666	1.856	2.379	---NA---
TRINITY_DN67390_c5_g1	6.93992	-0.300202	1.20985e-07	6.00121e-07	0	0	1.345	2.511	2.259	4.987	1.682	2.31	5.054	4.772	7.165	---NA---
TRINITY_DN16352_c0_g1	6.93992	-0.300202	1.20985e-07	6.00121e-07	0	0	0.872	1.619	0.807	0.451	0.331	0.346	2.139	0.632	0.262	---NA---
TRINITY_DN66669_c4_g2	6.93992	-0.300202	1.20985e-07	6.00121e-07	0	0	1.724	3.227	1.896	4.063	1.655	0.693	5.64	6.037	7.399	---NA---
TRINITY_DN61678_c6_g3	6.93992	-0.300202	1.20985e-07	6.00121e-07	0	0	2.491	4.7	4.618	4.053	2.45	2.515	3.582	6.678	4.955	---NA---
TRINITY_DN68004_c1_g1	6.93992	-0.300202	1.20985e-07	6.00121e-07	0	0	1.051	1.961	0.887	2.093	0.185	0.629	2.131	1.528	0.478	---NA---
TRINITY_DN63225_c1_g2	6.93992	-0.300202	1.20985e-07	6.00121e-07	0	0	0.673	1.162	1.281	0.862	0.543	0.064	1.377	1.405	1.424	---NA---
TRINITY_DN64371_c5_g1	6.93992	-0.300202	1.20985e-07	6.00121e-07	0	0	0.872	1.629	0.323	0.38	0.185	0.269	4.051	2.464	0.534	---NA---
TRINITY_DN67165_c2_g3	1.46666	3.10134	1.21158e-07	6.00863e-07	2.818	2.984	5.834	7.211	9.842	11.883	10.012	10.458	3.985	5.856	5.919	PON1_HUMANSerum paraoxonase/arylesterase 1 OS=Homo sapiens OX=9606 GN=PON1 PE=1 SV=3	P:GO:0006796; P:GO:0019637; P:GO:0019752; P:GO:0044093; P:GO:0044248; P:GO:0044255; P:GO:0050896; P:GO:0051050; P:GO:1901575; F:GO:0046872; F:GO:0052689; C:GO:0034364	P:phosphate-containing compound metabolic process; P:organophosphate metabolic process; P:carboxylic acid metabolic process; P:positive regulation of molecular function; P:cellular catabolic process; P:cellular lipid metabolic process; P:response to stimulus; P:positive regulation of transport; P:organic substance catabolic process; F:metal ion binding; F:carboxylic ester hydrolase activity; C:high-density lipoprotein particle	EC:3.1; EC:3; EC:3.1.1; EC:3.1.1.1	Acting on ester bonds; Hydrolases; Acting on ester bonds; Carboxylesterase
TRINITY_DN65356_c1_g1	1.73705	6.09772	1.21428e-07	6.0209e-07	14.53	8.836	50.79	55.477	52.828	46.833	104.41	129.731	0.791	2.095	3.184	---NA---
TRINITY_DN60487_c3_g1	2.0374	2.35289	1.22023e-07	6.04921e-07	0.858	1.829	7.61	7.553	7.21	10.22	3.258	4.671	16.18	13.471	14.096	RM46_HUMAN39S ribosomal protein L46, mitochondrial OS=Homo sapiens OX=9606 GN=MRPL46 PE=1 SV=1	C:GO:0005739; C:GO:0005840; C:GO:0043233; C:GO:0070013	C:mitochondrion; C:ribosome; C:organelle lumen; C:intracellular organelle lumen
TRINITY_DN66784_c11_g1	5.40513	0.239045	1.23842e-07	6.13822e-07	0	0.05	0.925	2.189	0.524	0.739	0.331	0.282	3.069	3.351	1.499	BFT_ARATHProtein BROTHER of FT and TFL 1 OS=Arabidopsis thaliana OX=3702 GN=BFT PE=3 SV=1	P:GO:0009791; P:GO:0048608	P:post-embryonic development; P:reproductive structure development
TRINITY_DN63747_c8_g1	5.81963	5.22153	1.24505e-07	6.16987e-07	0	3.217	153.977	151.77	107.763	110.915	32.605	86.115	217.211	234.076	109.356	---NA---
TRINITY_DN64233_c5_g7	6.41215	1.1457	1.24699e-07	6.17831e-07	0	1.338	22.399	129.546	0	1.272	9.429	1.655	0	0	5.254	---NA---
TRINITY_DN59898_c1_g1	2.18839	1.6018	1.2691e-07	6.28663e-07	0.731	0.391	2.575	2.303	2.723	2.545	2.066	2.297	1.604	1.363	0.421	TMTC2_MOUSEProtein O-mannosyl-transferase TMTC2 OS=Mus musculus OX=10090 GN=Tmtc2 PE=2 SV=1	P:GO:0035269; P:GO:0055074; F:GO:0000030; C:GO:0005789	P:protein O-linked mannosylation; P:calcium ion homeostasis; F:mannosyltransferase activity; C:endoplasmic reticulum membrane	EC:2.4; EC:2; EC:2.4.1	Glycosyltransferases; Transferases; Glycosyltransferases
TRINITY_DN62705_c8_g1	4.24471	0.473977	1.30627e-07	6.46951e-07	0	0.657	4.919	10.894	11.646	17.834	4.609	5.608	22.53	23.064	31.123	HPBP1_MOUSEHsp70-binding protein 1 OS=Mus musculus OX=10090 GN=Hspbp1 PE=1 SV=1	P:GO:0065007	P:biological regulation
TRINITY_DN61455_c4_g1	1.52586	2.85546	1.31892e-07	6.53094e-07	1.305	1.413	5.518	4.721	4.043	4.607	8.754	9.508	1.362	0.871	0.44	---NA---
TRINITY_DN65377_c2_g2	6.99938	-0.254235	1.32345e-07	6.54959e-07	0	0	1.072	2.729	3.771	3.304	1.059	3.426	4.138	3.77	2.192	---NA---
TRINITY_DN65685_c1_g1	6.99938	-0.254235	1.32345e-07	6.54959e-07	0	0	2.754	4.814	4.326	4.484	1.086	1.784	8.394	7.228	5.095	---NA---
TRINITY_DN53092_c0_g1	6.99938	-0.254235	1.32345e-07	6.54959e-07	0	0	0.967	1.868	1.361	2.658	1.351	0.398	4.168	9.643	4.833	---NA---
TRINITY_DN67532_c8_g2	3.78474	0.091641	1.32392e-07	6.55063e-07	0	0.748	5.792	9.836	10.86	11.441	4.437	5.556	9.185	10.768	15.416	---NA---
TRINITY_DN60549_c0_g1	3.62831	0.310748	1.32731e-07	6.56616e-07	0	0.332	2.743	2.22	2.773	6.064	1.483	1.078	6.541	6.144	7.053	---NA---
TRINITY_DN60700_c3_g1	1.55701	3.35045	1.36291e-07	6.74096e-07	0.928	1.147	3.868	5.675	3.388	3.438	4.821	5.107	3.523	3.162	2.004	---NA---
TRINITY_DN60400_c0_g1	4.06677	-0.144108	1.37392e-07	6.79412e-07	0.029	0.324	1.293	0.768	3.025	1.016	1.112	0.796	1.868	0.591	0.337	---NA---
TRINITY_DN63020_c1_g2	1.35124	5.09541	1.38027e-07	6.82421e-07	19.672	16.175	58.169	48.868	50.791	52.692	62.826	79.558	31.576	33.537	10.939	PCSK6_RATProprotein convertase subtilisin/kexin type 6 OS=Rattus norvegicus OX=10116 GN=Pcsk6 PE=1 SV=1	P:GO:0016485; P:GO:0044237; F:GO:0008233; C:GO:0110165	P:protein processing; P:cellular metabolic process; F:peptidase activity; C:cellular anatomical entity	EC:3.4; EC:3	Acting on peptide bonds (peptidases); Hydrolases
TRINITY_DN58412_c0_g1	1.42982	3.09361	1.38205e-07	6.83168e-07	13.677	12.202	43.684	49.501	47.988	46.545	57.569	77.543	48.511	75.082	48.703	SSPO_MOUSESCO-spondin OS=Mus musculus OX=10090 GN=Sspo PE=2 SV=2	P:GO:0007155; P:GO:0007399; P:GO:0008150; P:GO:0030154; F:GO:0005201; C:GO:0005576; C:GO:0005615; C:GO:0005737; C:GO:0031012; C:GO:0062023	P:cell adhesion; P:nervous system development; P:biological_process; P:cell differentiation; F:extracellular matrix structural constituent; C:extracellular region; C:extracellular space; C:cytoplasm; C:extracellular matrix; C:collagen-containing extracellular matrix
TRINITY_DN62743_c6_g2	5.36519	0.205583	1.3834e-07	6.83575e-07	0	0.648	8.451	22.743	11.354	25.202	7.456	10.112	11.024	11.105	32.593	---NA---
TRINITY_DN65070_c0_g2	5.36519	0.205583	1.3834e-07	6.83575e-07	0	0.033	0.62	1.39	1.704	1.098	0.384	0.847	2.988	2.144	0.571	RAE2_MOUSERab proteins geranylgeranyltransferase component A 2 OS=Mus musculus OX=10090 GN=Chml PE=2 SV=2	P:GO:0006810; P:GO:0009987; C:GO:0005634; C:GO:0005737	P:transport; P:cellular process; C:nucleus; C:cytoplasm
TRINITY_DN62772_c11_g1	1.43535	3.38421	1.39942e-07	6.91359e-07	2.139	2.086	6.527	8.653	9.579	11.698	9.337	8.726	12.108	10.686	11.81	TBCE_XENLATubulin-specific chaperone E OS=Xenopus laevis OX=8355 GN=tbce PE=2 SV=1	P:GO:0007023; C:GO:0005737; C:GO:0005856	P:post-chaperonin tubulin folding pathway; C:cytoplasm; C:cytoskeleton
TRINITY_DN64949_c6_g4	1.96658	4.31256	1.40913e-07	6.95888e-07	1.38	0.623	4.972	6.163	4.82	7.101	7.284	7.558	1.443	1.166	0.337	CNTP2_PONABContactin-associated protein-like 2 OS=Pongo abelii OX=9601 GN=CNTNAP2 PE=2 SV=1	C:GO:0110165	C:cellular anatomical entity
TRINITY_DN56279_c0_g1	3.60378	0.287399	1.41086e-07	6.9661e-07	0	0.648	4.215	5.54	6.917	5.202	1.934	2.079	3.765	2.423	4.196	---NA---
TRINITY_DN51999_c0_g1	6.74491	-0.450365	1.4245e-07	7.00657e-07	0	0	1.461	1.515	0.565	0.103	0.265	0.488	0.352	0.394	0.927	---NA---
TRINITY_DN59942_c0_g1	6.74491	-0.450365	1.4245e-07	7.00657e-07	0	0	0.83	0.861	0.131	0.482	0.305	0.141	0.601	3.787	2.838	---NA---
TRINITY_DN57015_c0_g1	6.74491	-0.450365	1.4245e-07	7.00657e-07	0	0	1.408	1.401	1.472	2.052	0.583	1.027	4.673	4.353	4.805	LRC51_BOVINLeucine-rich repeat-containing protein 51 OS=Bos taurus OX=9913 GN=LRRC51 PE=2 SV=1
TRINITY_DN53661_c0_g1	6.74491	-0.450365	1.4245e-07	7.00657e-07	0	0	1.577	1.629	0.857	1.693	0.901	1.052	2.652	3.91	7.568	---NA---
TRINITY_DN61054_c0_g1	6.74491	-0.450365	1.4245e-07	7.00657e-07	0	0	0.683	0.706	0.857	0.298	0.172	0.346	0.418	0.55	0.084	MCLN3_CALJAMucolipin-3 OS=Callithrix jacchus OX=9483 GN=MCOLN3 PE=1 SV=1	P:GO:0051289; P:GO:0098655; F:GO:0042802; F:GO:0080025; F:GO:0097682; C:GO:1905103	P:protein homotetramerization; P:cation transmembrane transport; F:identical protein binding; F:phosphatidylinositol-3,5-bisphosphate binding; F:intracellular phosphatidylinositol-3,5-bisphosphate-sensitive cation channel activity; C:integral component of lysosomal membrane	EC:7	Translocases
TRINITY_DN51817_c0_g1	6.74491	-0.450365	1.4245e-07	7.00657e-07	0	0	3.248	3.413	2.249	2.545	1.735	1.912	3.501	4.403	4.14	CALMS_CHICKCalmodulin, striated muscle OS=Gallus gallus OX=9031 GN=CCM1 PE=3 SV=2	F:GO:0005509; F:GO:0030234	F:calcium ion binding; F:enzyme regulator activity
TRINITY_DN61722_c8_g3	6.74491	-0.450365	1.4245e-07	7.00657e-07	0	0	1.398	1.442	1.412	1.909	0.901	0.937	2.695	5.914	6.547	---NA---
TRINITY_DN65440_c2_g1	6.74491	-0.450365	1.4245e-07	7.00657e-07	0	0	3.952	4.171	2.733	2.801	0.238	0.667	3.933	5.479	1.012	NDB4_ARATHExternal alternative NAD(P)H-ubiquinone oxidoreductase B4, mitochondrial OS=Arabidopsis thaliana OX=3702 GN=NDB4 PE=1 SV=1	C:GO:0005743	C:mitochondrial inner membrane
TRINITY_DN56027_c0_g1	6.74491	-0.450365	1.4245e-07	7.00657e-07	0	0	2.365	2.469	1.654	0.677	0.503	0.796	3.128	3.672	0.3	---NA---
TRINITY_DN64870_c2_g1	6.74491	-0.450365	1.4245e-07	7.00657e-07	0	0	1.619	1.691	1.099	1.58	0.887	0.565	0.593	0.739	0.88	---NA---
TRINITY_DN54553_c0_g1	6.74491	-0.450365	1.4245e-07	7.00657e-07	0	0	1.43	1.473	0.998	1.231	0.199	0.603	1.89	1.626	0.365	TSN3_BOVINTetraspanin-3 OS=Bos taurus OX=9913 GN=TSPAN3 PE=2 SV=1	C:GO:0005887; C:GO:0016020; C:GO:0016021	C:integral component of plasma membrane; C:membrane; C:integral component of membrane
TRINITY_DN50291_c0_g2	6.74491	-0.450365	1.4245e-07	7.00657e-07	0	0	0.757	0.747	0.585	0.811	0.185	0.436	0.967	1.158	0.478	FCN1_RATFicolin-1 OS=Rattus norvegicus OX=10116 GN=Fcn1 PE=2 SV=2	P:GO:0006956; P:GO:0007165; P:GO:0045087; P:GO:0048519; P:GO:0060255; F:GO:0005488; C:GO:0005576; C:GO:0005886	P:complement activation; P:signal transduction; P:innate immune response; P:negative regulation of biological process; P:regulation of macromolecule metabolic process; F:binding; C:extracellular region; C:plasma membrane
TRINITY_DN54299_c1_g1	6.74491	-0.450365	1.4245e-07	7.00657e-07	0	0	1.146	1.183	1.15	0.985	0.252	0.475	1.099	1.224	1.442	SCUB2_HUMANSignal peptide, CUB and EGF-like domain-containing protein 2 OS=Homo sapiens OX=9606 GN=SCUBE2 PE=1 SV=3	F:GO:0005515; C:GO:0005576	F:protein binding; C:extracellular region
TRINITY_DN63207_c1_g1	6.74491	-0.450365	1.4245e-07	7.00657e-07	0	0	0.778	0.799	0.726	0.564	0.106	0.462	1.318	0.838	0.103	---NA---
TRINITY_DN59781_c1_g1	6.74491	-0.450365	1.4245e-07	7.00657e-07	0	0	0.725	0.685	0.787	0.493	0.583	0.898	3.04	1.355	1.705	---NA---
TRINITY_DN65821_c3_g2	6.74491	-0.450365	1.4245e-07	7.00657e-07	0	0	0.662	0.685	0.545	0.626	0.265	0.282	1.201	0.797	0.084	---NA---
TRINITY_DN56171_c1_g1	6.74491	-0.450365	1.4245e-07	7.00657e-07	0	0	0.715	0.778	0.867	1.56	0.305	0.552	1.238	1.667	1.386	HRH2_CAVPOHistamine H2 receptor OS=Cavia porcellus OX=10141 GN=HRH2 PE=3 SV=1	P:GO:0001696; P:GO:0007165; P:GO:0007186; P:GO:0045907; F:GO:0004930; F:GO:0004969; C:GO:0005886; C:GO:0016020; C:GO:0016021	P:gastric acid secretion; P:signal transduction; P:G protein-coupled receptor signaling pathway; P:positive regulation of vasoconstriction; F:G protein-coupled receptor activity; F:histamine receptor activity; C:plasma membrane; C:membrane; C:integral component of membrane
TRINITY_DN65153_c3_g2	6.74491	-0.450365	1.4245e-07	7.00657e-07	0	0	0.872	1.121	1.109	0.482	0.45	0.629	1.509	0.838	1.339	AMPE_BOVINGlutamyl aminopeptidase OS=Bos taurus OX=9913 GN=ENPEP PE=2 SV=1	F:GO:0008233; C:GO:0016020	F:peptidase activity; C:membrane	EC:3.4; EC:3	Acting on peptide bonds (peptidases); Hydrolases
TRINITY_DN65163_c4_g5	6.74491	-0.450365	1.4245e-07	7.00657e-07	0	0	1.797	1.868	2.511	1.806	0.649	0.449	1.729	0.238	0	---NA---
TRINITY_DN66544_c3_g1	6.74491	-0.450365	1.4245e-07	7.00657e-07	0	0	1.713	1.774	1.986	0.369	0.185	0.436	1.648	1.38	0.431	---NA---
TRINITY_DN53468_c0_g1	1.91923	2.43306	1.44037e-07	7.08328e-07	2.974	4.314	20.36	15.501	14.329	20.954	11.032	11.639	30.463	39.18	50.735	---NA---
TRINITY_DN66073_c3_g2	2.75418	1.23927	1.44295e-07	7.09459e-07	1.125	0.316	8.325	5.779	5.294	3.827	13.641	8.751	0	0	0	---NA---
TRINITY_DN57277_c0_g1	5.44402	0.271819	1.44656e-07	7.11098e-07	0	0.042	0.788	1.961	1.815	1.262	0.596	0.616	1.941	2.439	1.939	AIP_HUMANAH receptor-interacting protein OS=Homo sapiens OX=9606 GN=AIP PE=1 SV=2	P:GO:0006626; P:GO:0006805; P:GO:0022417; P:GO:0035722; F:GO:0003713; F:GO:0008134; F:GO:0036004; F:GO:0051082; C:GO:0005654; C:GO:0005829; C:GO:0005886	P:protein targeting to mitochondrion; P:xenobiotic metabolic process; P:protein maturation by protein folding; P:interleukin-12-mediated signaling pathway; F:transcription coactivator activity; F:transcription factor binding; F:GAF domain binding; F:unfolded protein binding; C:nucleoplasm; C:cytosol; C:plasma membrane
TRINITY_DN62472_c4_g1	1.60686	3.05823	1.4555e-07	7.15354e-07	1.85	1.288	8.693	7.481	6.726	5.079	7.469	7.712	3.992	1.947	0.234	SYT1_CAEELSynaptotagmin-1 OS=Caenorhabditis elegans OX=6239 GN=snt-1 PE=2 SV=1	P:GO:0007269; P:GO:0007626; P:GO:0010940; P:GO:0012501; P:GO:0014059; P:GO:0016079; P:GO:0016192; P:GO:0017156; P:GO:0017158; P:GO:0030421; P:GO:0043051; P:GO:0046928; P:GO:0048488; P:GO:0048791; P:GO:0071277; F:GO:0000149; F:GO:0001786; F:GO:0005509; F:GO:0005544; F:GO:0019905; F:GO:0030276; F:GO:0046872; C:GO:0005886; C:GO:0008021; C:GO:0016020; C:GO:0016021; C:GO:0030054; C:GO:0030424; C:GO:0030672; C:GO:0031045; C:GO:0031410; C:GO:0045202; C:GO:0070382	P:neurotransmitter secretion; P:locomotory behavior; P:positive regulation of necrotic cell death; P:programmed cell death; P:regulation of dopamine secretion; P:synaptic vesicle exocytosis; P:vesicle-mediated transport; P:calcium-ion regulated exocytosis; P:regulation of calcium ion-dependent exocytosis; P:defecation; P:regulation of pharyngeal pumping; P:regulation of neurotransmitter secretion; P:synaptic vesicle endocytosis; P:calcium ion-regulated exocytosis of neurotransmitter; P:cellular response to calcium ion; F:SNARE binding; F:phosphatidylserine binding; F:calcium ion binding; F:calcium-dependent phospholipid binding; F:syntaxin binding; F:clathrin binding; F:metal ion binding; C:plasma membrane; C:synaptic vesicle; C:membrane; C:integral component of membrane; C:cell junction; C:axon; C:synaptic vesicle membrane; C:dense core granule; C:cytoplasmic vesicle; C:synapse; C:exocytic vesicle
TRINITY_DN67018_c6_g1	1.66965	3.11078	1.47106e-07	7.22866e-07	2.58	1.613	9.786	8.331	7.482	9.512	11.879	12.319	5.332	3.811	1.611	---NA---
TRINITY_DN55745_c1_g1	6.0586	5.51118	1.47253e-07	7.2345e-07	0	4.663	220.734	183.654	159.633	146.727	61.224	97.279	265.971	366.046	230.12	---NA---
TRINITY_DN61980_c8_g1	3.73374	0.0498992	1.49741e-07	7.35533e-07	0	0.166	1.472	1.318	1.22	0.985	0.556	0.654	2.952	2.554	1.115	---NA---
TRINITY_DN60739_c3_g1	7.05683	-0.209559	1.49882e-07	7.36086e-07	0	0	1.104	2.334	2.158	3.048	0.755	0.667	3.347	2.669	1.676	---NA---
TRINITY_DN64608_c4_g1	1.53801	3.09459	1.51033e-07	7.41598e-07	0.974	0.898	3.921	3.164	2.803	3.119	2.953	2.72	2.586	2.267	1.03	HIPL2_MOUSEHHIP-like protein 2 OS=Mus musculus OX=10090 GN=Hhipl2 PE=2 SV=2	P:GO:0008150; F:GO:0003674; F:GO:0003824; C:GO:0005575; C:GO:0005576	P:biological_process; F:molecular_function; F:catalytic activity; C:cellular_component; C:extracellular region
TRINITY_DN58259_c3_g1	1.5855	2.93066	1.52731e-07	7.49791e-07	3.618	4.896	14.18	13.768	12.02	14.53	9.588	11.574	17.667	19.877	21.373	RL16_CALBD50S ribosomal protein L16 OS=Caldicellulosiruptor bescii (strain ATCC BAA-1888 / DSM 6725 / Z-1320) OX=521460 GN=rplP PE=3 SV=1	P:GO:0006412; F:GO:0000049; F:GO:0003723; F:GO:0003735; F:GO:0019843; C:GO:0005840	P:translation; F:tRNA binding; F:RNA binding; F:structural constituent of ribosome; F:rRNA binding; C:ribosome
TRINITY_DN67379_c3_g1	5.51881	0.335412	1.53893e-07	7.5535e-07	0	0.125	2.249	6.059	5.798	10.877	3.046	2.271	6.497	7.844	12.663	---NA---
TRINITY_DN67392_c5_g1	1.48607	4.52493	1.54213e-07	7.56779e-07	2.151	1.48	8.188	8.217	7.946	9.8	12.674	13.178	2.205	2.045	0.45	CYLD_BOVINUbiquitin carboxyl-terminal hydrolase CYLD OS=Bos taurus OX=9913 GN=CYLD PE=2 SV=1	P:GO:0006508; P:GO:0009966; F:GO:0016787; C:GO:0015630	P:proteolysis; P:regulation of signal transduction; F:hydrolase activity; C:microtubule cytoskeleton	EC:3	Hydrolases
TRINITY_DN56499_c0_g2	5.27036	4.5682	1.54602e-07	7.58543e-07	0	0.856	20.381	23.023	25.804	37.751	10.952	14.885	53.111	55.993	39.271	SRP09_MAIZESignal recognition particle 9 kDa protein OS=Zea mays OX=4577 GN=SRP9 PE=3 SV=1	P:GO:0006614; P:GO:0045900; F:GO:0008312; C:GO:0005786	P:SRP-dependent cotranslational protein targeting to membrane; P:negative regulation of translational elongation; F:7S RNA binding; C:signal recognition particle, endoplasmic reticulum targeting
TRINITY_DN65107_c0_g1	1.32948	4.30586	1.57172e-07	7.71005e-07	3.502	4.272	13.528	12.596	10.608	13.74	22.765	25.215	0	0	0	---NA---
TRINITY_DN65582_c9_g3	3.87199	0.162381	1.58552e-07	7.77625e-07	0	0.183	1.24	1.982	1.634	1.077	0.543	0.257	3.443	3.967	1.424	UVR8_ARATHUltraviolet-B receptor UVR8 OS=Arabidopsis thaliana OX=3702 GN=UVR8 PE=1 SV=1	P:GO:0050896; F:GO:0005488; C:GO:0005622	P:response to stimulus; F:binding; C:intracellular anatomical structure
TRINITY_DN41290_c0_g1	4.48908	1.79056	1.60063e-07	7.84889e-07	0.052	0.175	1.282	5.54	1.492	10.354	2.185	1.283	14.774	8.386	25.232	COX1_METSECytochrome c oxidase subunit 1 OS=Metridium senile OX=6116 GN=COI PE=3 SV=1	P:GO:0006119; P:GO:0009060; P:GO:0015990; P:GO:0022900; F:GO:0004129; F:GO:0020037; F:GO:0046872; C:GO:0005743; C:GO:0016021; C:GO:0045277	P:oxidative phosphorylation; P:aerobic respiration; P:electron transport coupled proton transport; P:electron transport chain; F:cytochrome-c oxidase activity; F:heme binding; F:metal ion binding; C:mitochondrial inner membrane; C:integral component of membrane; C:respiratory chain complex IV	EC:1; EC:1.9.3; EC:1.9; EC:7.1.1.9; EC:7	Oxidoreductases; Acting on a heme group of donors; Acting on a heme group of donors; Cytochrome-c oxidase; Translocases
TRINITY_DN61608_c0_g1	1.8645	2.10481	1.63005e-07	7.99163e-07	0.435	0.59	2.628	2.355	2.823	1.827	2.49	2.22	0	0	0	MSHR_TRAAUMelanocyte-stimulating hormone receptor OS=Trachypithecus auratus OX=222416 GN=MC1R PE=3 SV=1	P:GO:0007165; P:GO:0007186; F:GO:0004930; F:GO:0004977; F:GO:0004980; C:GO:0005886; C:GO:0016020; C:GO:0016021	P:signal transduction; P:G protein-coupled receptor signaling pathway; F:G protein-coupled receptor activity; F:melanocortin receptor activity; F:melanocyte-stimulating hormone receptor activity; C:plasma membrane; C:membrane; C:integral component of membrane
TRINITY_DN66813_c1_g1	6.7464	-0.44852	1.64357e-07	8.02731e-07	0	0	5.497	7.076	5.496	2.524	1.059	0.513	10.005	5.364	1.545	RAGP1_XENLARan GTPase-activating protein 1 OS=Xenopus laevis OX=8355 GN=rangap1 PE=1 SV=1	P:GO:0065007; C:GO:0000776; C:GO:0005634; C:GO:0005856	P:biological regulation; C:kinetochore; C:nucleus; C:cytoskeleton
TRINITY_DN65476_c3_g1	6.7464	-0.44852	1.64357e-07	8.02731e-07	0	0	1.387	1.702	3.045	3.674	1.351	1.642	2.359	2.234	2.903	---NA---
TRINITY_DN66989_c4_g1	6.7464	-0.44852	1.64357e-07	8.02731e-07	0	0	2.018	2.718	2.208	1.375	1.086	1.181	5.801	2.571	1.03	BRD2_MOUSEBromodomain-containing protein 2 OS=Mus musculus OX=10090 GN=Brd2 PE=1 SV=1	P:GO:0001843; P:GO:0006334; P:GO:0006357; P:GO:0006468; F:GO:0003682; F:GO:0004674; F:GO:0070577; C:GO:0005737; C:GO:0016607	P:neural tube closure; P:nucleosome assembly; P:regulation of transcription by RNA polymerase II; P:protein phosphorylation; F:chromatin binding; F:protein serine/threonine kinase activity; F:lysine-acetylated histone binding; C:cytoplasm; C:nuclear speck	EC:2.7.1; EC:2.7.11; EC:2.7; EC:2	Transferring phosphorus-containing groups; Transferring phosphorus-containing groups; Transferring phosphorus-containing groups; Transferases
TRINITY_DN60691_c1_g2	6.7464	-0.44852	1.64357e-07	8.02731e-07	0	0	0.746	0.913	0.625	1.344	0.172	0.603	1.362	1.298	1.33	MT21D_HUMANProtein-lysine methyltransferase METTL21D OS=Homo sapiens OX=9606 GN=VCPKMT PE=1 SV=2	P:GO:0018023; P:GO:0032780; F:GO:0016279; F:GO:0051117; C:GO:0005829; C:GO:0032991	P:peptidyl-lysine trimethylation; P:negative regulation of ATPase activity; F:protein-lysine N-methyltransferase activity; F:ATPase binding; C:cytosol; C:protein-containing complex	EC:2.1; EC:2; EC:2.1.1	Transferring one-carbon groups; Transferases; Transferring one-carbon groups
TRINITY_DN20790_c0_g1	6.7464	-0.44852	1.64357e-07	8.02731e-07	0	0	0.883	1.089	0.897	1.601	0.45	0.808	2.673	2.193	1.339	MRNIP_DANREMRN complex-interacting protein OS=Danio rerio OX=7955 GN=mrnip PE=2 SV=1	P:GO:0007095; P:GO:0010212; P:GO:0045860; P:GO:0071168; P:GO:1905168; P:GO:2001032; F:GO:0003682; C:GO:0005654; C:GO:0030870	P:mitotic G2 DNA damage checkpoint; P:response to ionizing radiation; P:positive regulation of protein kinase activity; P:protein localization to chromatin; P:positive regulation of double-strand break repair via homologous recombination; P:regulation of double-strand break repair via nonhomologous end joining; F:chromatin binding; C:nucleoplasm; C:Mre11 complex
TRINITY_DN56406_c1_g1	6.7464	-0.44852	1.64357e-07	8.02731e-07	0	0	10.48	13.955	17.102	8.599	4.013	7.789	5.457	12.14	7.596	---NA---
TRINITY_DN60210_c7_g1	6.7464	-0.44852	1.64357e-07	8.02731e-07	0	0	0.61	0.903	0.494	0.441	0.185	0.334	0.967	1.339	0.309	---NA---
TRINITY_DN64060_c4_g1	6.7464	-0.44852	1.64357e-07	8.02731e-07	0	0	1.608	2.002	2.037	1.508	0.808	1.027	2.527	1.766	1.105	---NA---
TRINITY_DN49611_c0_g1	6.7464	-0.44852	1.64357e-07	8.02731e-07	0	0	1.472	1.836	0.998	1.16	0.569	0.269	1.934	3.138	1.63	CP3AG_MOUSECytochrome P450 3A16 OS=Mus musculus OX=10090 GN=Cyp3a16 PE=2 SV=2	P:GO:0008152; F:GO:0005488; F:GO:0008395; F:GO:0016705; C:GO:0005783; C:GO:0016020	P:metabolic process; F:binding; F:steroid hydroxylase activity; F:oxidoreductase activity, acting on paired donors, with incorporation or reduction of molecular oxygen; C:endoplasmic reticulum; C:membrane	EC:1; EC:1.14	Oxidoreductases; Acting on paired donors, with incorporation or reduction of molecular oxygen. The oxygen incorporated need not be derived from O(2)
TRINITY_DN64619_c2_g1	6.7464	-0.44852	1.64357e-07	8.02731e-07	0	0	2.239	2.801	3.015	2.268	0.437	1.642	6.731	3.951	2.482	---NA---
TRINITY_DN45864_c0_g2	6.7464	-0.44852	1.64357e-07	8.02731e-07	0	0	1.24	1.536	1.785	0.872	0.344	0.565	1.619	1.183	0	---NA---
TRINITY_DN62107_c0_g1	6.7464	-0.44852	1.64357e-07	8.02731e-07	0	0	3.279	4.15	7.169	7.132	1.404	1.206	3.428	1.947	1.826	---NA---
TRINITY_DN52044_c0_g1	6.7464	-0.44852	1.64357e-07	8.02731e-07	0	0	1.461	1.816	0.494	1.262	0.45	0.937	3.076	2.357	2.829	---NA---
TRINITY_DN50999_c0_g1	6.7464	-0.44852	1.64357e-07	8.02731e-07	0	0	4.825	6.153	2.017	6.67	0.927	1.784	8.13	6.85	12.869	---NA---
TRINITY_DN50271_c0_g1	6.7464	-0.44852	1.64357e-07	8.02731e-07	0	0	0.389	0.467	0.897	0.893	0.265	0.577	0.747	0.904	0.309	P2RX7_MOUSEP2X purinoceptor 7 OS=Mus musculus OX=10090 GN=P2rx7 PE=1 SV=2	P:GO:0001934; P:GO:0002376; P:GO:0006508; P:GO:0006816; P:GO:0006884; P:GO:0006952; P:GO:0007009; P:GO:0007166; P:GO:0007204; P:GO:0007268; P:GO:0009617; P:GO:0009628; P:GO:0009653; P:GO:0010038; P:GO:0016050; P:GO:0016192; P:GO:0022607; P:GO:0032732; P:GO:0042391; P:GO:0043065; P:GO:0043085; P:GO:0043410; P:GO:0045332; P:GO:0045778; P:GO:0048523; P:GO:0048872; P:GO:0050877; P:GO:0051649; P:GO:0051957; P:GO:0071407; P:GO:0098655; P:GO:1901698; P:GO:1901700; P:GO:1903532; P:GO:2000193; F:GO:0005216; F:GO:0005515; F:GO:0038023; F:GO:0097367; C:GO:0005886; C:GO:0016021; C:GO:0045202	P:positive regulation of protein phosphorylation; P:immune system process; P:proteolysis; P:calcium ion transport; P:cell volume homeostasis; P:defense response; P:plasma membrane organization; P:cell surface receptor signaling pathway; P:positive regulation of cytosolic calcium ion concentration; P:chemical synaptic transmission; P:response to bacterium; P:response to abiotic stimulus; P:anatomical structure morphogenesis; P:response to metal ion; P:vesicle organization; P:vesicle-mediated transport; P:cellular component assembly; P:positive regulation of interleukin-1 production; P:regulation of membrane potential; P:positive regulation of apoptotic process; P:positive regulation of catalytic activity; P:positive regulation of MAPK cascade; P:phospholipid translocation; P:positive regulation of ossification; P:negative regulation of cellular process; P:homeostasis of number of cells; P:nervous system process; P:establishment of localization in cell; P:positive regulation of amino acid transport; P:cellular response to organic cyclic compound; P:cation transmembrane transport; P:response to nitrogen compound; P:response to oxygen-containing compound; P:positive regulation of secretion by cell; P:positive regulation of fatty acid transport; F:ion channel activity; F:protein binding; F:signaling receptor activity; F:carbohydrate derivative binding; C:plasma membrane; C:integral component of membrane; C:synapse	EC:7	Translocases
TRINITY_DN64674_c0_g2	6.7464	-0.44852	1.64357e-07	8.02731e-07	0	0	0.851	1.1	1.17	1.56	0.199	0.629	0.798	2.21	3.334	---NA---
TRINITY_DN67493_c2_g1	6.7464	-0.44852	1.64357e-07	8.02731e-07	0	0	1.608	2.002	6.937	5.798	5.522	6.916	0.425	1.06	2.669	---NA---
TRINITY_DN38537_c0_g1	6.7464	-0.44852	1.64357e-07	8.02731e-07	0	0	2.27	2.843	1.15	2.124	0.437	0.834	5.347	3.171	1.892	EBP2_MOUSEProbable rRNA-processing protein EBP2 OS=Mus musculus OX=10090 GN=Ebna1bp2 PE=2 SV=1	P:GO:0006364; P:GO:0042254; P:GO:0042273; C:GO:0005634; C:GO:0005694; C:GO:0005730; C:GO:0030687; C:GO:0034399	P:rRNA processing; P:ribosome biogenesis; P:ribosomal large subunit biogenesis; C:nucleus; C:chromosome; C:nucleolus; C:preribosome, large subunit precursor; C:nuclear periphery
TRINITY_DN55705_c2_g1	6.7464	-0.44852	1.64357e-07	8.02731e-07	0	0	3.195	4.15	6.726	8.938	3.245	4.273	2.776	5.38	12.962	---NA---
TRINITY_DN59486_c3_g1	6.7464	-0.44852	1.64357e-07	8.02731e-07	0	0	2.029	2.532	1.714	2.063	0.715	0.924	5.318	4.92	1.124	---NA---
TRINITY_DN61058_c1_g1	3.52398	0.222324	1.65684e-07	8.09061e-07	0	0.241	1.556	1.816	1.694	2.545	0.821	1.219	4.878	4.033	5.638	---NA---
TRINITY_DN63161_c1_g1	7.21771	-0.0826029	1.66358e-07	8.12196e-07	0	0	1.608	4.015	5.233	8.722	3.033	0.808	7.427	6.366	9.544	---NA---
TRINITY_DN64744_c2_g1	5.48189	0.303932	1.67639e-07	8.18296e-07	0	0.066	1.209	3.113	3.559	2.493	0.914	1.309	3.904	1.495	3.39	---NA---
TRINITY_DN63430_c2_g1	4.60595	-0.405214	1.68618e-07	8.22922e-07	0.029	0	0.652	0.799	0.787	1.703	0.609	0.654	1.033	1.322	1.733	---NA---
TRINITY_DN56568_c0_g1	1.74546	2.51912	1.68743e-07	8.23374e-07	0.313	0.316	1.598	1.235	3.438	1.313	2.702	2.092	0	0	0	---NA---
TRINITY_DN61888_c1_g1	2.01657	1.64317	1.7009e-07	8.2979e-07	1.055	1.77	3.353	3.123	3.963	4.207	2.039	1.925	2.476	3.951	6.856	---NA---
TRINITY_DN63958_c4_g1	4.01525	-0.182978	1.7129e-07	8.35487e-07	0.087	0.116	1.514	1.473	1.271	3.027	0.914	1.065	2.857	3.491	4.496	---NA---
TRINITY_DN65746_c1_g1	3.5189	0.218979	1.7274e-07	8.42237e-07	0	0.125	0.904	0.84	1.684	3.017	1.006	0.5	1.113	1.051	1.78	---NA---
TRINITY_DN55425_c0_g1	3.5189	0.218979	1.7274e-07	8.42237e-07	0	0.424	3.08	2.864	4.003	5.828	1.722	3.092	9.764	11.089	18.301	---NA---
TRINITY_DN66046_c3_g1	3.42585	0.616298	1.73263e-07	8.4463e-07	0.128	0.133	1.209	2.646	1.936	1.498	1.285	0.86	1.824	2.275	1.62	XPOT_PONABExportin-T OS=Pongo abelii OX=9601 GN=XPOT PE=2 SV=1	P:GO:0006886; F:GO:0005488	P:intracellular protein transport; F:binding
TRINITY_DN66811_c9_g1	1.33744	4.60354	1.73655e-07	8.4638e-07	2.974	4.023	12.529	13.571	6.877	8.383	22.58	23.072	3.311	4.337	0.852	MDR1_HUMANATP-dependent translocase ABCB1 OS=Homo sapiens OX=9606 GN=ABCB1 PE=1 SV=3	P:GO:0000086; P:GO:0042493; P:GO:0045332; P:GO:0047484; P:GO:0070633; P:GO:0072089; P:GO:0099040; P:GO:1901529; P:GO:1905039; P:GO:1990961; P:GO:1990962; P:GO:2001225; F:GO:0005524; F:GO:0008559; F:GO:0015562; F:GO:0031625; F:GO:0046943; F:GO:0090554; F:GO:0090555; F:GO:0099038; C:GO:0005654; C:GO:0009986; C:GO:0016021; C:GO:0016324	P:G2/M transition of mitotic cell cycle; P:response to drug; P:phospholipid translocation; P:regulation of response to osmotic stress; P:transepithelial transport; P:stem cell proliferation; P:ceramide translocation; P:positive regulation of anion channel activity; P:carboxylic acid transmembrane transport; P:xenobiotic detoxification by transmembrane export across the plasma membrane; P:xenobiotic transport across blood-brain barrier; P:regulation of chloride transport; F:ATP binding; F:ABC-type xenobiotic transporter activity; F:efflux transmembrane transporter activity; F:ubiquitin protein ligase binding; F:carboxylic acid transmembrane transporter activity; F:phosphatidylcholine floppase activity; F:phosphatidylethanolamine flippase activity; F:ceramide floppase activity; C:nucleoplasm; C:cell surface; C:integral component of membrane; C:apical plasma membrane	EC:3.6.1; EC:3.6; EC:7.6.2.1; EC:7.6.2.2; EC:3; EC:7; EC:7.2.2; EC:3.6.1.15	Acting on acid anhydrides; Acting on acid anhydrides; P-type phospholipid transporter; ABC-type xenobiotic transporter; Hydrolases; Translocases; Catalysing the translocation of inorganic cations; Nucleoside-triphosphate phosphatase
TRINITY_DN61721_c5_g1	1.27367	4.86078	1.73789e-07	8.4687e-07	3.548	3.657	15.43	15.988	32.913	26.207	14.184	14.628	11.961	11.565	7.914	---NA---
TRINITY_DN53629_c1_g1	6.74329	-0.452209	1.74789e-07	8.47895e-07	0	0	0.484	0.415	0.625	1.036	0.278	0.334	0.996	0.838	0.328	---NA---
TRINITY_DN63477_c1_g1	6.74329	-0.452209	1.74789e-07	8.47895e-07	0	0	1.419	1.224	2.228	2.555	0.821	1.553	3.018	3.327	3.194	---NA---
TRINITY_DN60288_c3_g1	6.74329	-0.452209	1.74789e-07	8.47895e-07	0	0	1.482	1.276	2.551	2.063	0.689	0.577	1.648	2.201	2.594	---NA---
TRINITY_DN64857_c4_g1	6.74329	-0.452209	1.74789e-07	8.47895e-07	0	0	1.125	0.965	1.129	1.95	0.556	0.693	4.131	2.3	0.787	---NA---
TRINITY_DN65315_c6_g1	6.74329	-0.452209	1.74789e-07	8.47895e-07	0	0	3.132	2.386	2.239	2.309	0.636	1.065	1.392	2.563	0	---NA---
TRINITY_DN62380_c6_g1	6.74329	-0.452209	1.74789e-07	8.47895e-07	0	0	0.841	0.737	0.837	1.303	0.291	0.462	1.567	1.117	2.501	---NA---
TRINITY_DN61587_c3_g2	6.74329	-0.452209	1.74789e-07	8.47895e-07	0	0	0.841	0.716	1.079	1.108	0.503	0.642	1.765	1.651	0.777	RAC2_BOVINRas-related C3 botulinum toxin substrate 2 OS=Bos taurus OX=9913 GN=RAC2 PE=2 SV=1	P:GO:0002682; P:GO:0016043; P:GO:0032879; P:GO:0050794; P:GO:0050896; C:GO:0005737; C:GO:0043226; C:GO:0043229	P:regulation of immune system process; P:cellular component organization; P:regulation of localization; P:regulation of cellular process; P:response to stimulus; C:cytoplasm; C:organelle; C:intracellular organelle
TRINITY_DN60740_c5_g2	6.74329	-0.452209	1.74789e-07	8.47895e-07	0	0	2.796	2.428	0.202	1.108	0.278	0.654	1.553	4.181	1.311	---NA---
TRINITY_DN45858_c0_g1	6.74329	-0.452209	1.74789e-07	8.47895e-07	0	0	1.072	0.913	0.686	0.708	0.358	0.334	2.849	2.242	1.499	---NA---
TRINITY_DN47785_c0_g1	6.74329	-0.452209	1.74789e-07	8.47895e-07	0	0	1.051	0.903	0.303	0.349	0.45	0.244	2.109	1.429	0.487	---NA---
TRINITY_DN52371_c0_g1	6.74329	-0.452209	1.74789e-07	8.47895e-07	0	0	3.542	3.092	0.504	1.632	0.702	0.834	2.747	3.548	1.255	---NA---
TRINITY_DN58837_c0_g2	6.74329	-0.452209	1.74789e-07	8.47895e-07	0	0	4.089	3.579	3.842	1.478	0.45	2.554	0	0.731	0	---NA---
TRINITY_DN49586_c0_g1	6.74329	-0.452209	1.74789e-07	8.47895e-07	0	0	1.198	1.027	0.262	0.236	0	0.282	0.667	0.591	0.421	EFCB6_PONABEF-hand calcium-binding domain-containing protein 6 OS=Pongo abelii OX=9601 GN=EFCAB6 PE=3 SV=1	F:GO:0005509; F:GO:0046872; C:GO:0005634	F:calcium ion binding; F:metal ion binding; C:nucleus
TRINITY_DN67525_c6_g1	6.74329	-0.452209	1.74789e-07	8.47895e-07	0	0	1.451	1.245	1.664	1.437	0.675	0.565	1.926	1.257	1.18	---NA---
TRINITY_DN65214_c1_g1	6.74329	-0.452209	1.74789e-07	8.47895e-07	0	0	9.344	8.477	16.95	13.75	7.006	8.084	25.687	23.475	36.115	---NA---
TRINITY_DN67727_c4_g1	6.74329	-0.452209	1.74789e-07	8.47895e-07	0	0	0.41	0.353	0.897	0.523	0.172	0.603	0.74	1.068	0.674	PPR3C_BOVINProtein phosphatase 1 regulatory subunit 3C OS=Bos taurus OX=9913 GN=PPP1R3C PE=2 SV=1	P:GO:0005975; P:GO:0005977; P:GO:0005978; P:GO:0005979; F:GO:0008157; F:GO:0019903; F:GO:2001069; C:GO:0000164	P:carbohydrate metabolic process; P:glycogen metabolic process; P:glycogen biosynthetic process; P:regulation of glycogen biosynthetic process; F:protein phosphatase 1 binding; F:protein phosphatase binding; F:glycogen binding; C:protein phosphatase type 1 complex
TRINITY_DN61445_c8_g2	6.74329	-0.452209	1.74789e-07	8.47895e-07	0	0	6.717	5.924	0	0	0	0	14.906	3.811	27.124	---NA---
TRINITY_DN59770_c6_g1	6.74329	-0.452209	1.74789e-07	8.47895e-07	0	0	1.156	1.11	1.119	0.113	0.516	0	1.729	2.111	0.983	---NA---
TRINITY_DN62924_c1_g1	6.74329	-0.452209	1.74789e-07	8.47895e-07	0	0	2.376	2.054	2.551	1.724	0.622	1.655	3.164	2.957	0.281	YRD6_CAEELUncharacterized protein K02A2.6 OS=Caenorhabditis elegans OX=6239 GN=K02A2.6 PE=4 SV=1	P:GO:0015074; F:GO:0003676; F:GO:0008270; F:GO:0046872	P:DNA integration; F:nucleic acid binding; F:zinc ion binding; F:metal ion binding
TRINITY_DN51611_c0_g1	6.74329	-0.452209	1.74789e-07	8.47895e-07	0	0	3.637	3.185	1.039	1.919	0.119	0.847	1.611	1.823	0.431	FLNC_RATFilamin-C OS=Rattus norvegicus OX=10116 GN=Flnc PE=1 SV=1	F:GO:0030506; C:GO:0016528; C:GO:0042383; C:GO:0043034	F:ankyrin binding; C:sarcoplasm; C:sarcolemma; C:costamere
TRINITY_DN58549_c2_g1	6.74329	-0.452209	1.74789e-07	8.47895e-07	0	0	2.912	2.532	2.491	0.965	0.967	1.809	0.645	0	0	---NA---
TRINITY_DN65571_c2_g1	6.74329	-0.452209	1.74789e-07	8.47895e-07	0	0	1.135	0.975	0.897	0.677	0.225	0.616	0.63	1.051	0.927	---NA---
TRINITY_DN64528_c8_g1	6.74329	-0.452209	1.74789e-07	8.47895e-07	0	0	10.732	9.753	16.799	11.554	2.953	7.673	15.814	21.142	26.609	---NA---
TRINITY_DN60900_c1_g2	6.74329	-0.452209	1.74789e-07	8.47895e-07	0	0	1.587	1.37	0.111	0.739	0.583	0.86	1.238	2.07	1.864	TEPP_HUMANTestis, prostate and placenta-expressed protein OS=Homo sapiens OX=9606 GN=TEPP PE=2 SV=3	C:GO:0005576	C:extracellular region
TRINITY_DN65342_c1_g1	1.44491	3.98716	1.75402e-07	8.50706e-07	3.021	1.978	8.03	7.761	6.443	7.829	5.589	5.864	10.672	9.988	8.551	SAE2_XENTRSUMO-activating enzyme subunit 2 OS=Xenopus tropicalis OX=8364 GN=uba2 PE=2 SV=1	P:GO:0016925; F:GO:0000166; F:GO:0019948; F:GO:0043167; C:GO:0005737; C:GO:0031510	P:protein sumoylation; F:nucleotide binding; F:SUMO activating enzyme activity; F:ion binding; C:cytoplasm; C:SUMO activating enzyme complex	EC:6.2; EC:6	Forming carbon-sulfur bonds; Ligases
TRINITY_DN68199_c1_g5	1.66406	2.37875	1.78156e-07	8.63899e-07	0.661	0.806	4.026	5.105	7.532	11.79	3.946	5.004	6.087	8.477	11.661	---NA---
TRINITY_DN55459_c0_g1	2.64983	7.71783	1.84219e-07	8.9313e-07	318.219	651.536	1450.47	1063.82	1606.8	1123.14	1764.5	2112.25	882.563	1152.44	1076.01	---NA---
TRINITY_DN62992_c0_g1	1.76394	4.83453	1.86464e-07	9.03846e-07	4.928	3.084	21.222	15.366	18.907	21.138	36.843	30.809	1.978	2.045	0.197	PPR3C_XENLAProtein phosphatase 1 regulatory subunit 3C OS=Xenopus laevis OX=8355 GN=ppp1r3c PE=2 SV=1	P:GO:0005975; P:GO:0005977; P:GO:0005978; F:GO:0019903	P:carbohydrate metabolic process; P:glycogen metabolic process; P:glycogen biosynthetic process; F:protein phosphatase binding
TRINITY_DN65328_c0_g1	1.73701	2.30873	1.89326e-07	9.17549e-07	0.359	0.266	1.976	2.179	2.47	2.904	2.145	2.438	2.439	2.177	1.002	---NA---
TRINITY_DN57285_c0_g1	3.68885	0.0141661	1.9094e-07	9.25197e-07	0	0.374	3.017	2.874	2.632	4.115	1.748	1.963	10.225	8.452	5.938	---NA---
TRINITY_DN58814_c0_g1	4.23514	3.09243	1.91533e-07	9.27893e-07	0	3.491	46.575	36.708	40.969	55.432	16.951	28.192	90.254	109.818	114.311	SF3B3_BOVINSplicing factor 3B subunit 3 OS=Bos taurus OX=9913 GN=SF3B3 PE=2 SV=1	P:GO:0000398; P:GO:0042177; F:GO:0030620; F:GO:0044877; C:GO:0005654; C:GO:0005686; C:GO:0005689; C:GO:0005730; C:GO:0071005; C:GO:0071013	P:mRNA splicing, via spliceosome; P:negative regulation of protein catabolic process; F:U2 snRNA binding; F:protein-containing complex binding; C:nucleoplasm; C:U2 snRNP; C:U12-type spliceosomal complex; C:nucleolus; C:U2-type precatalytic spliceosome; C:catalytic step 2 spliceosome
TRINITY_DN63485_c0_g2	4.10527	-0.102588	1.92542e-07	9.32515e-07	0	0.091	1.219	0.809	2.077	2.052	0.516	0.834	2.593	2.39	3.568	---NA---
TRINITY_DN61086_c0_g2	1.44405	5.99368	1.92559e-07	9.32515e-07	8.221	7.689	27.886	30.441	29.504	26.248	59.012	53.034	0	0.074	0	PR15A_MOUSEProtein phosphatase 1 regulatory subunit 15A OS=Mus musculus OX=10090 GN=Ppp1r15a PE=1 SV=1	P:GO:0006417; P:GO:0006915; P:GO:0010628; P:GO:0030968; P:GO:0032515; P:GO:0032516; P:GO:0033138; P:GO:0034976; P:GO:0035308; P:GO:0036496; P:GO:0045943; P:GO:0060734; P:GO:0070262; P:GO:0070972; P:GO:1902310; P:GO:1903573; P:GO:1903912; P:GO:1903917; P:GO:1990441; F:GO:0008157; F:GO:0019888; F:GO:0019901; F:GO:0019903; C:GO:0000164; C:GO:0005737; C:GO:0005739; C:GO:0005741; C:GO:0005783; C:GO:0005789; C:GO:0005794; C:GO:0016020	P:regulation of translation; P:apoptotic process; P:positive regulation of gene expression; P:endoplasmic reticulum unfolded protein response; P:negative regulation of phosphoprotein phosphatase activity; P:positive regulation of phosphoprotein phosphatase activity; P:positive regulation of peptidyl-serine phosphorylation; P:response to endoplasmic reticulum stress; P:negative regulation of protein dephosphorylation; P:regulation of translational initiation by eIF2 alpha dephosphorylation; P:positive regulation of transcription by RNA polymerase I; P:regulation of endoplasmic reticulum stress-induced eIF2 alpha phosphorylation; P:peptidyl-serine dephosphorylation; P:protein localization to endoplasmic reticulum; P:positive regulation of peptidyl-serine dephosphorylation; P:negative regulation of response to endoplasmic reticulum stress; P:negative regulation of endoplasmic reticulum stress-induced eIF2 alpha phosphorylation; P:positive regulation of endoplasmic reticulum stress-induced eIF2 alpha dephosphorylation; P:negative regulation of transcription from RNA polymerase II promoter in response to endoplasmic reticulum stress; F:protein phosphatase 1 binding; F:protein phosphatase regulator activity; F:protein kinase binding; F:protein phosphatase binding; C:protein phosphatase type 1 complex; C:cytoplasm; C:mitochondrion; C:mitochondrial outer membrane; C:endoplasmic reticulum; C:endoplasmic reticulum membrane; C:Golgi apparatus; C:membrane
TRINITY_DN65849_c10_g1	1.27281	4.68847	1.94921e-07	9.43775e-07	3.954	3.981	13.286	12.482	12.282	14.325	21.732	21.032	1.582	1.544	0.993	---NA---
TRINITY_DN64801_c1_g1	1.47418	4.10439	1.95126e-07	9.44588e-07	3.595	2.585	10.847	8.892	10.709	10.538	11.734	13.422	5.113	6.399	1.152	RHBG_RATAmmonium transporter Rh type B OS=Rattus norvegicus OX=10116 GN=Rhbg PE=1 SV=1	P:GO:0015696; C:GO:0005622; C:GO:0016323; C:GO:0031224; C:GO:0043226	P:ammonium transport; C:intracellular anatomical structure; C:basolateral plasma membrane; C:intrinsic component of membrane; C:organelle
TRINITY_DN67689_c7_g2	1.81366	2.27797	1.97348e-07	9.55166e-07	0.278	0.524	2.481	1.982	0.998	1.683	4.94	4.235	0.732	0.378	0.206	---NA---
TRINITY_DN63596_c0_g1	6.87846	-0.34754	1.98059e-07	9.57525e-07	0	0	1.209	2.106	2.481	1.252	0.728	0.603	1.919	3.31	1.283	RN103_RATE3 ubiquitin-protein ligase RNF103 OS=Rattus norvegicus OX=10116 GN=Rnf103 PE=2 SV=1	P:GO:0016567; P:GO:0030433; F:GO:0004842; F:GO:0016740; F:GO:0046872; C:GO:0005783; C:GO:0005789; C:GO:0016020; C:GO:0016021	P:protein ubiquitination; P:ubiquitin-dependent ERAD pathway; F:ubiquitin-protein transferase activity; F:transferase activity; F:metal ion binding; C:endoplasmic reticulum; C:endoplasmic reticulum membrane; C:membrane; C:integral component of membrane
TRINITY_DN65394_c1_g2	6.87846	-0.34754	1.98059e-07	9.57525e-07	0	0	0.725	1.255	0.292	0.4	0.305	0.731	0.154	0.977	0.543	---NA---
TRINITY_DN46910_c0_g1	6.87846	-0.34754	1.98059e-07	9.57525e-07	0	0	0.83	1.432	1.079	0.287	0.066	0.244	2.029	0.994	0.375	---NA---
TRINITY_DN61924_c5_g1	6.87846	-0.34754	1.98059e-07	9.57525e-07	0	0	1.324	2.303	2.097	3.54	0.848	0.937	1.15	1.175	1.012	---NA---
TRINITY_DN3320_c0_g1	6.87846	-0.34754	1.98059e-07	9.57525e-07	0	0	2.134	3.745	2.571	2.74	0.728	1.078	3.377	5.528	0.646	IMPA3_DROMEPutative inositol monophosphatase 3 OS=Drosophila melanogaster OX=7227 GN=CG15743 PE=2 SV=1	P:GO:0006796; F:GO:0016791; C:GO:0110165	P:phosphate-containing compound metabolic process; F:phosphatase activity; C:cellular anatomical entity	EC:3.1; EC:3; EC:3.1.3	Acting on ester bonds; Hydrolases; Acting on ester bonds
TRINITY_DN67399_c1_g1	6.87846	-0.34754	1.98059e-07	9.57525e-07	0	0	2.891	5.115	2.944	5.192	2.357	1.758	9.156	11.089	20.858	---NA---
TRINITY_DN64797_c1_g1	1.86987	1.77373	2.01142e-07	9.7225e-07	0.835	0.474	3.206	3.424	2.259	1.396	3.258	2.233	0	0	0	---NA---
TRINITY_DN59179_c4_g1	1.34888	3.46254	2.02166e-07	9.77016e-07	1.386	1.654	5.508	5.665	5.012	4.73	6.185	4.645	1.509	0.542	0.524	AGRIN_CHICKAgrin OS=Gallus gallus OX=9031 GN=AGRN PE=1 SV=3	P:GO:0007158; P:GO:0007171; P:GO:0007213; P:GO:0007275; P:GO:0007399; P:GO:0007420; P:GO:0007528; P:GO:0010977; P:GO:0030154; P:GO:0031532; P:GO:0043113; P:GO:0043547; P:GO:0045887; P:GO:0045944; P:GO:0046847; P:GO:0051491; P:GO:0071340; F:GO:0002162; F:GO:0005509; F:GO:0005515; F:GO:0005539; F:GO:0008201; F:GO:0030297; F:GO:0030548; F:GO:0033691; F:GO:0035374; F:GO:0038023; F:GO:0043236; F:GO:0043237; F:GO:0043395; F:GO:0046872; F:GO:0050840; C:GO:0005576; C:GO:0005604; C:GO:0005615; C:GO:0005886; C:GO:0016020; C:GO:0016021; C:GO:0030054; C:GO:0030424; C:GO:0031012; C:GO:0031594; C:GO:0045121; C:GO:0045178; C:GO:0045202; C:GO:0098684; C:GO:0098965; C:GO:0098978	P:neuron cell-cell adhesion; P:activation of transmembrane receptor protein tyrosine kinase activity; P:G protein-coupled acetylcholine receptor signaling pathway; P:multicellular organism development; P:nervous system development; P:brain development; P:neuromuscular junction development; P:negative regulation of neuron projection development; P:cell differentiation; P:actin cytoskeleton reorganization; P:receptor clustering; P:positive regulation of GTPase activity; P:positive regulation of synaptic growth at neuromuscular junction; P:positive regulation of transcription by RNA polymerase II; P:filopodium assembly; P:positive regulation of filopodium assembly; P:skeletal muscle acetylcholine-gated channel clustering; F:dystroglycan binding; F:calcium ion binding; F:protein binding; F:glycosaminoglycan binding; F:heparin binding; F:transmembrane receptor protein tyrosine kinase activator activity; F:acetylcholine receptor regulator activity; F:sialic acid binding; F:chondroitin sulfate binding; F:signaling receptor activity; F:laminin binding; F:laminin-1 binding; F:heparan sulfate proteoglycan binding; F:metal ion binding; F:extracellular matrix binding; C:extracellular region; C:basement membrane; C:extracellular space; C:plasma membrane; C:membrane; C:integral component of membrane; C:cell junction; C:axon; C:extracellular matrix; C:neuromuscular junction; C:membrane raft; C:basal part of cell; C:synapse; C:photoreceptor ribbon synapse; C:extracellular matrix of synaptic cleft; C:glutamatergic synapse
TRINITY_DN65801_c0_g1	1.80258	2.95191	2.02664e-07	9.79238e-07	1.078	0.565	3.027	3.777	2.531	4.033	3.258	3.144	2.102	1.84	0.731	MA2A1_MOUSEAlpha-mannosidase 2 OS=Mus musculus OX=10090 GN=Man2a1 PE=1 SV=2	P:GO:0001701; P:GO:0001889; P:GO:0006464; P:GO:0006491; P:GO:0007005; P:GO:0007033; P:GO:0007585; P:GO:0048286; P:GO:0050769; P:GO:0060042; F:GO:0004559; F:GO:0016799; F:GO:0042802; C:GO:0000139; C:GO:0005615; C:GO:0005801	P:in utero embryonic development; P:liver development; P:cellular protein modification process; P:N-glycan processing; P:mitochondrion organization; P:vacuole organization; P:respiratory gaseous exchange by respiratory system; P:lung alveolus development; P:positive regulation of neurogenesis; P:retina morphogenesis in camera-type eye; F:alpha-mannosidase activity; F:hydrolase activity, hydrolyzing N-glycosyl compounds; F:identical protein binding; C:Golgi membrane; C:extracellular space; C:cis-Golgi network	EC:3.2; EC:3; EC:3.2.1.24; EC:3.2.1; EC:3.2.2	Glycosylases; Hydrolases; Alpha-mannosidase; Glycosylases; Glycosylases
TRINITY_DN64703_c1_g1	2.05287	2.02711	2.02743e-07	9.79436e-07	0.562	0.249	2.638	2.542	1.563	3.571	3.615	3.041	0.476	0.312	0.89	RC3H1_XENLARoquin-1 OS=Xenopus laevis OX=8355 GN=rc3h1 PE=2 SV=1	P:GO:0000209; P:GO:0000288; P:GO:0042129; P:GO:0061158; P:GO:0071347; F:GO:0003725; F:GO:0003730; F:GO:0004842; F:GO:0035613; F:GO:0046872; C:GO:0000932; C:GO:0010494	P:protein polyubiquitination; P:nuclear-transcribed mRNA catabolic process, deadenylation-dependent decay; P:regulation of T cell proliferation; P:3'-UTR-mediated mRNA destabilization; P:cellular response to interleukin-1; F:double-stranded RNA binding; F:mRNA 3'-UTR binding; F:ubiquitin-protein transferase activity; F:RNA stem-loop binding; F:metal ion binding; C:P-body; C:cytoplasmic stress granule	EC:2	Transferases
TRINITY_DN55891_c0_g1	3.55129	0.533023	2.031e-07	9.80975e-07	0	0.283	2.291	1.722	2.521	2.688	0.596	0.898	6.387	6.702	4.468	NGDNA_XENLANeuroguidin-A OS=Xenopus laevis OX=8355 GN=ngdn-a PE=1 SV=1	P:GO:0006417; C:GO:0005634; C:GO:0005737	P:regulation of translation; C:nucleus; C:cytoplasm
TRINITY_DN67198_c6_g1	1.77409	2.17646	2.09255e-07	1.01009e-06	3.977	1.629	9.092	5.136	7.694	6.608	10.29	9.342	0	0	0	---NA---
TRINITY_DN49192_c0_g1	5.10445	-0.0096722	2.09284e-07	1.01009e-06	0	0.091	1.514	2.978	2.118	1.529	0.702	0.757	2.19	1.832	2.688	---NA---
TRINITY_DN53754_c0_g1	5.10445	-0.0096722	2.09284e-07	1.01009e-06	0	0.042	0.557	1.017	0.484	0.944	0.358	0.372	1.362	1.035	1.18	---NA---
TRINITY_DN66309_c2_g1	5.10445	-0.0096722	2.09284e-07	1.01009e-06	0	0.075	1.251	2.449	1.543	2.422	0.49	1.258	2.249	3.926	3.147	---NA---
TRINITY_DN65163_c4_g1	1.53788	4.5412	2.1168e-07	1.02146e-06	1.386	2.178	8.272	8.684	7.795	8.907	12.29	13.178	0.483	0.23	0.075	---NA---
TRINITY_DN64985_c3_g2	3.73915	0.0550622	2.12103e-07	1.02331e-06	0	0.175	1.293	1.712	2.652	2.904	1.629	2.079	4.116	4.025	6.537	---NA---
TRINITY_DN61659_c2_g1	4.01915	-0.179418	2.12246e-07	1.02381e-06	0.058	0.075	1.314	1.909	1.744	1.611	0.993	1.104	4.761	4.772	3.503	---NA---
TRINITY_DN67810_c1_g3	1.4949	3.51382	2.12349e-07	1.02411e-06	4.18	5.877	20.055	17.503	18.897	24.525	15.203	14.064	25.336	29.808	55.334	---NA---
TRINITY_DN63735_c5_g1	1.38468	3.69484	2.12389e-07	1.02411e-06	6.14	3.682	17.512	13.965	18.786	19.312	18.329	24.137	43.882	27.993	41.247	CCD58_DANRECoiled-coil domain-containing protein 58 OS=Danio rerio OX=7955 GN=ccdc58 PE=2 SV=2	C:GO:0005739	C:mitochondrion
TRINITY_DN65561_c9_g1	6.8149	-0.396333	2.17772e-07	1.04889e-06	0	0	0.778	1.245	0.313	0.431	0.159	0.513	0.439	0.427	0	PPA2_ARATHProbable inactive purple acid phosphatase 2 OS=Arabidopsis thaliana OX=3702 GN=PAP2 PE=2 SV=1	P:GO:0006626; F:GO:0005488; F:GO:0016787; C:GO:0005739; C:GO:0005794; C:GO:0009507; C:GO:0031967	P:protein targeting to mitochondrion; F:binding; F:hydrolase activity; C:mitochondrion; C:Golgi apparatus; C:chloroplast; C:organelle envelope	EC:3	Hydrolases
TRINITY_DN51450_c1_g1	6.8149	-0.396333	2.17772e-07	1.04889e-06	0	0	1.818	2.957	3.207	3.91	0.384	1.655	3.15	2.941	1.667	---NA---
TRINITY_DN62913_c2_g1	6.8149	-0.396333	2.17772e-07	1.04889e-06	0	0	0.841	1.359	0.787	0.144	0.291	0.59	0.85	0.674	0.384	---NA---
TRINITY_DN65484_c2_g1	6.8149	-0.396333	2.17772e-07	1.04889e-06	0	0	1.188	2.054	2.239	4.371	0.477	1.116	2.864	4.518	1.789	---NA---
TRINITY_DN66547_c2_g1	6.8149	-0.396333	2.17772e-07	1.04889e-06	0	0	1.104	1.785	2.259	0.954	0.477	0.449	0.798	1.774	0	---NA---
TRINITY_DN66496_c3_g3	6.8149	-0.396333	2.17772e-07	1.04889e-06	0	0	0.925	1.494	1.119	0.882	0.437	1.027	0.938	1.635	0.421	---NA---
TRINITY_DN61005_c0_g1	1.65891	3.06859	2.17862e-07	1.04913e-06	0.904	1.554	3.994	3.434	4.195	5.1	2.463	3.054	5.64	6.555	4.308	FRMD3_MOUSEFERM domain-containing protein 3 OS=Mus musculus OX=10090 GN=Frmd3 PE=2 SV=1	P:GO:0031032; F:GO:0008092; C:GO:0005856; C:GO:0016020; C:GO:0016021	P:actomyosin structure organization; F:cytoskeletal protein binding; C:cytoskeleton; C:membrane; C:integral component of membrane
TRINITY_DN56855_c0_g1	4.2226	-0.0125762	2.19224e-07	1.05549e-06	0	0.199	1.724	3.196	1.069	4.187	1.351	0.86	7.222	9.815	12.953	---NA---
TRINITY_DN66677_c5_g1	2.23854	2.71789	2.19474e-07	1.0565e-06	0.597	0.208	2.428	3.123	3.449	2.976	2.318	2.72	2.468	1.782	0.356	S22A1_BOVINSolute carrier family 22 member 1 OS=Bos taurus OX=9913 GN=SLC22A1 PE=2 SV=1	P:GO:0006812; P:GO:0071702; F:GO:0022857; C:GO:0110165	P:cation transport; P:organic substance transport; F:transmembrane transporter activity; C:cellular anatomical entity	EC:7	Translocases
TRINITY_DN59629_c0_g1	2.06773	1.51642	2.2041e-07	1.0608e-06	0.412	0.283	1.955	2.075	1.825	1.775	2.821	3.477	0.659	0.616	0.206	AVT3C_ARATHAmino acid transporter AVT3C OS=Arabidopsis thaliana OX=3702 GN=AVT3C PE=1 SV=1	P:GO:0006865; C:GO:0016020	P:amino acid transport; C:membrane
TRINITY_DN64207_c1_g1	4.69628	0.871383	2.22501e-07	1.07066e-06	0	0.274	2.785	8.404	4.437	10.261	3.152	2.156	8.064	13.807	17.945	---NA---
TRINITY_DN64404_c4_g1	1.29352	3.86339	2.23647e-07	1.07598e-06	4.899	5.32	11.762	12.544	10.416	11.708	10.33	12.396	7.405	6.965	3.934	CRJ1C_TRICYCrystallin J1C OS=Tripedalia cystophora OX=6141 PE=1 SV=1	F:GO:0005212	F:structural constituent of eye lens
TRINITY_DN59549_c0_g1	2.55449	1.09012	2.24012e-07	1.07753e-06	0.203	0.1	1.43	1.079	1.129	0.759	0.821	0.654	1.802	1.791	0.225	GOGA5_RATGolgin subfamily A member 5 OS=Rattus norvegicus OX=10116 GN=Golga5 PE=1 SV=1	P:GO:0000301; P:GO:0007030; F:GO:0030674; F:GO:0031267; C:GO:0000137; C:GO:0000138; C:GO:0000139; C:GO:0005797; C:GO:0030663	P:retrograde transport, vesicle recycling within Golgi; P:Golgi organization; F:protein-macromolecule adaptor activity; F:small GTPase binding; C:Golgi cis cisterna; C:Golgi trans cisterna; C:Golgi membrane; C:Golgi medial cisterna; C:COPI-coated vesicle membrane
TRINITY_DN66551_c0_g1	1.23901	4.51357	2.26074e-07	1.08725e-06	16.889	15.386	28.685	39.001	29.252	28.219	46.616	45.682	16.224	21.816	8.898	SURF4_CHICKSurfeit locus protein 4 OS=Gallus gallus OX=9031 GN=SURF4 PE=2 SV=1	P:GO:0007030; P:GO:0010638; C:GO:0000139; C:GO:0005789; C:GO:0016021; C:GO:0033116	P:Golgi organization; P:positive regulation of organelle organization; C:Golgi membrane; C:endoplasmic reticulum membrane; C:integral component of membrane; C:endoplasmic reticulum-Golgi intermediate compartment membrane
TRINITY_DN56581_c1_g2	3.27364	0.277963	2.28764e-07	1.09998e-06	0.139	0.249	2.376	2.884	2.027	2.688	0.662	1.206	6.299	5.249	5.029	NSE1_HUMANNon-structural maintenance of chromosomes element 1 homolog OS=Homo sapiens OX=9606 GN=NSMCE1 PE=1 SV=5	P:GO:0006281; P:GO:0006310; P:GO:2001022; F:GO:0046983; F:GO:0061630; C:GO:0005654; C:GO:0030915	P:DNA repair; P:DNA recombination; P:positive regulation of response to DNA damage stimulus; F:protein dimerization activity; F:ubiquitin protein ligase activity; C:nucleoplasm; C:Smc5-Smc6 complex	EC:2	Transferases
TRINITY_DN55779_c1_g1	4.13758	-0.0994492	2.32122e-07	1.11571e-06	0.058	0	0.715	1.183	1.341	1.036	0.596	0.539	1.992	0.674	0.094	RFIP4_XENTRRab11 family-interacting protein 4 OS=Xenopus tropicalis OX=8364 GN=rab11fip4 PE=2 SV=1	P:GO:0009987; F:GO:0005488; C:GO:0016020; C:GO:0031410	P:cellular process; F:binding; C:membrane; C:cytoplasmic vesicle
TRINITY_DN63201_c3_g1	3.69213	0.0176273	2.34736e-07	1.12806e-06	0	0.216	1.682	2.085	2.491	3.674	1.881	1.489	4.043	3.335	10.031	---NA---
TRINITY_DN57531_c1_g2	2.58722	0.945573	2.35384e-07	1.13097e-06	0.301	0.374	2.502	3.87	2.128	3.735	2.066	1.604	7.61	3.984	3.587	---NA---
TRINITY_DN57620_c1_g1	2.67145	0.775432	2.36056e-07	1.13398e-06	0.139	0.066	0.809	1.079	0.444	1.56	1.364	1.091	0.095	0.214	0.253	BOLL_MOUSEProtein boule-like OS=Mus musculus OX=10090 GN=Boll PE=1 SV=2	P:GO:0010608; P:GO:0031323; P:GO:0051171; P:GO:0080090; F:GO:0003723; C:GO:0005622	P:posttranscriptional regulation of gene expression; P:regulation of cellular metabolic process; P:regulation of nitrogen compound metabolic process; P:regulation of primary metabolic process; F:RNA binding; C:intracellular anatomical structure
TRINITY_DN64603_c11_g2	1.72458	2.74581	2.37574e-07	1.14107e-06	0.957	0.598	4.31	4.15	2.995	6.126	5.946	6.557	1.047	0.468	0	---NA---
TRINITY_DN60187_c9_g1	3.5411	0.51831	2.41677e-07	1.16055e-06	0	1.613	9.523	14.691	10.92	24.935	4.874	9.342	38.176	37.701	19.359	---NA---
TRINITY_DN56084_c0_g1	3.1604	0.175586	2.42566e-07	1.16461e-06	0.301	0.1	1.545	2.303	1.482	1.693	0.715	0.59	1.787	1.717	0.44	---NA---
TRINITY_DN64989_c6_g1	2.11048	2.62433	2.42801e-07	1.16552e-06	0.696	0.266	2.743	2.635	2.521	3.54	3.192	3.259	2.769	2.267	0.712	OTOF_RATOtoferlin OS=Rattus norvegicus OX=10116 GN=Otof PE=1 SV=2	P:GO:0016043; P:GO:0016079; P:GO:0090102; F:GO:0005515; F:GO:0044877; F:GO:0046872; C:GO:0005783; C:GO:0031410; C:GO:0042734; C:GO:0045177; C:GO:0045178; C:GO:0098588	P:cellular component organization; P:synaptic vesicle exocytosis; P:cochlea development; F:protein binding; F:protein-containing complex binding; F:metal ion binding; C:endoplasmic reticulum; C:cytoplasmic vesicle; C:presynaptic membrane; C:apical part of cell; C:basal part of cell; C:bounding membrane of organelle
TRINITY_DN55506_c2_g1	4.00981	-0.180977	2.43597e-07	1.1689e-06	0	0.283	2.985	2.729	3.882	2.791	0.689	0.244	6.028	3.22	0.609	---NA---
TRINITY_DN58441_c0_g1	4.00981	-0.180977	2.43597e-07	1.1689e-06	0	0.208	2.26	2.065	2.652	2.073	0.384	0.603	4.343	6.07	4.805	TEX55_HUMANTestis-specific expressed protein 55 OS=Homo sapiens OX=9606 GN=TEX55 PE=1 SV=2	F:GO:0005515; C:GO:0005634	F:protein binding; C:nucleus
TRINITY_DN65185_c0_g1	1.29071	4.76481	2.47362e-07	1.18675e-06	3.658	3.167	13.055	12.108	11.586	13.884	20.315	21.789	3.831	2.883	0.468	NEC1_MOUSENeuroendocrine convertase 1 OS=Mus musculus OX=10090 GN=Pcsk1 PE=1 SV=1	P:GO:0016486; P:GO:0043043; F:GO:0004252; F:GO:0042802; C:GO:0005615; C:GO:0005788; C:GO:0034774	P:peptide hormone processing; P:peptide biosynthetic process; F:serine-type endopeptidase activity; F:identical protein binding; C:extracellular space; C:endoplasmic reticulum lumen; C:secretory granule lumen	EC:3.4.21.73; EC:3.4.24.7; EC:3.4.21.71; EC:3.4.24.3; EC:3.4.21.34; EC:3.4.21.78; EC:3.4.21.75; EC:3.4.21.26; EC:3.4.21.27; EC:3.4.21.68; EC:3.4.21.69; EC:3.4.24.34; EC:3.4.21.41; EC:3.4.21.83; EC:3.4.21.88; EC:3.4.21.45; EC:3.4.21.89; EC:3.4.21.42; EC:3.4.19.1; EC:3.4.21.43; EC:3.4.21.87; EC:3.4.21.38; EC:3.4.21.35; EC:3.4.21.79; EC:3.4.21.36; EC:3.4.21.102; EC:3.4.21.39; EC:3.4.21; EC:3.4.21.4; EC:3.4.21.5; EC:3.4.21.92; EC:3.4.21.1; EC:3.4.21.93; EC:3.4.21.94; EC:3.4.21.6; EC:3.4.21.7; EC:3.4.21.53; EC:3.4.21.10; EC:3.4.21.54; EC:3.4.21.9; EC:3.4.21.48; EC:3.4.21.46; EC:3.4.21.47; EC:3.4; EC:3.4.99; EC:3.4.21.62; EC:3.4.21.61; EC:3.4.21.22; EC:3.4.21.20; EC:3.4.21.21; EC:3.4.21.59; EC:3	U-plasminogen activator; Interstitial collagenase; Pancreatic elastase II; Microbial collagenase; Plasma kallikrein; Granzyme A; Furin; Prolyl oligopeptidase; Coagulation factor XIa; T-plasminogen activator; Protein C (activated); Neutrophil collagenase; Complement subcomponent C1r; Oligopeptidase B; Repressor LexA; Complement factor I; Signal peptidase I; Complement subcomponent C1s; Acylaminoacyl-peptidase; Classical-complement-pathway C3/C5 convertase; Acting on peptide bonds (peptidases); Coagulation factor XIIa; Tissue kallikrein; Granzyme B; Pancreatic elastase; C-terminal processing peptidase; Chymase; Acting on peptide bonds (peptidases); Trypsin; Thrombin; Endopeptidase Clp; Chymotrypsin; Proprotein convertase 1; Proprotein convertase 2; Coagulation factor Xa; Plasmin; Endopeptidase La; Acrosin; Gamma-renin; Enteropeptidase; Cerevisin; Complement factor D; Alternative-complement-pathway C3/C5 convertase; Acting on peptide bonds (peptidases); Acting on peptide bonds (peptidases); Subtilisin; Kexin; Coagulation factor IXa; Cathepsin G; Coagulation factor VIIa; Tryptase; Hydrolases
TRINITY_DN65108_c2_g1	1.7575	3.31525	2.48483e-07	1.1919e-06	1.919	0.981	7.116	6.63	8.127	8.589	11.018	9.804	3.223	2.702	2.051	ODD33_ORYSJ2-oxoglutarate-dependent dioxygenase 33 OS=Oryza sativa subsp. japonica OX=39947 GN=2ODD33 PE=1 SV=1	F:GO:0016491; F:GO:0031418; F:GO:0046872; F:GO:0051213; C:GO:0005737	F:oxidoreductase activity; F:L-ascorbic acid binding; F:metal ion binding; F:dioxygenase activity; C:cytoplasm
TRINITY_DN67964_c7_g1	1.50619	4.90323	2.49872e-07	1.19834e-06	2.255	1.712	12.288	9.67	10.225	11.759	11.707	14.821	4.446	4.017	0.478	SORL_CHICKSortilin-related receptor (Fragment) OS=Gallus gallus OX=9031 GN=SORL1 PE=2 SV=1	P:GO:0006810; P:GO:0009987; C:GO:0005768; C:GO:0043231; C:GO:0098588	P:transport; P:cellular process; C:endosome; C:intracellular membrane-bounded organelle; C:bounding membrane of organelle
TRINITY_DN65379_c3_g3	5.15196	0.0285977	2.50146e-07	1.19943e-06	0	0.308	5.214	10.624	4.659	7.501	3.761	3.477	18.106	19.853	38.466	---NA---
TRINITY_DN62935_c1_g1	2.06835	2.5557	2.50257e-07	1.19974e-06	1.102	2.427	7.4	7.097	7.532	3.735	7.814	7.892	3.699	3.622	0.365	FURIN_BOVINFurin OS=Bos taurus OX=9913 GN=FURIN PE=1 SV=1	F:GO:0016787; C:GO:0110165	F:hydrolase activity; C:cellular anatomical entity	EC:3	Hydrolases
TRINITY_DN67314_c3_g1	1.39148	3.29239	2.52849e-07	1.21194e-06	1.67	1.879	5.298	5.655	6.514	5.767	8.158	9.419	5.362	2.357	0.899	FGFR4_DANREFibroblast growth factor receptor 4 OS=Danio rerio OX=7955 GN=fgfr4 PE=1 SV=1	P:GO:0008543; P:GO:0033674; P:GO:0070374; P:GO:0070857; P:GO:1902036; F:GO:0005007; F:GO:0017134; C:GO:0005887; C:GO:0043235	P:fibroblast growth factor receptor signaling pathway; P:positive regulation of kinase activity; P:positive regulation of ERK1 and ERK2 cascade; P:regulation of bile acid biosynthetic process; P:regulation of hematopoietic stem cell differentiation; F:fibroblast growth factor-activated receptor activity; F:fibroblast growth factor binding; C:integral component of plasma membrane; C:receptor complex	EC:2.7.1; EC:2.7.10; EC:2.7.10.1; EC:2.7; EC:2	Transferring phosphorus-containing groups; Transferring phosphorus-containing groups; Receptor protein-tyrosine kinase; Transferring phosphorus-containing groups; Transferases
TRINITY_DN67184_c3_g1	4.12174	-0.0920219	2.55399e-07	1.22394e-06	0	0.199	1.713	2.843	2.652	4.669	1.351	1.437	5.97	6.785	8.027	---NA---
TRINITY_DN56509_c0_g2	5.24275	0.102488	2.55955e-07	1.22637e-06	0	0.025	0.431	0.965	0.434	0.523	0.291	0.359	0.776	0.887	0.159	---NA---
TRINITY_DN67682_c3_g1	6.74909	-0.446673	2.59604e-07	1.24086e-06	0	0	1.493	2.231	2.501	1.16	0.199	0	1.296	1.084	0.459	---NA---
TRINITY_DN38314_c0_g2	6.74909	-0.446673	2.59604e-07	1.24086e-06	0	0	0.494	0.768	0.393	0.154	0.119	0.154	0.3	0.756	0	---NA---
TRINITY_DN65933_c2_g1	6.74909	-0.446673	2.59604e-07	1.24086e-06	0	0	1.43	2.137	1.462	1.478	0.609	0.577	1.86	1.848	0	---NA---
TRINITY_DN67644_c4_g1	6.74909	-0.446673	2.59604e-07	1.24086e-06	0	0	1.387	2.065	0.776	0.472	0.119	0.552	1.597	0.222	0.421	---NA---
TRINITY_DN64238_c1_g2	6.74909	-0.446673	2.59604e-07	1.24086e-06	0	0	1.493	2.231	1.805	0.903	0.132	0.154	0	0.123	0.684	---NA---
TRINITY_DN62100_c1_g1	6.74909	-0.446673	2.59604e-07	1.24086e-06	0	0	3.406	4.866	3.67	6.28	2.251	4.619	11.785	13.027	13.478	---NA---
TRINITY_DN64380_c4_g4	6.74909	-0.446673	2.59604e-07	1.24086e-06	0	0	5.424	5.52	7.341	17.721	4.331	3.824	7.662	13.027	8.364	---NA---
TRINITY_DN65446_c2_g2	6.74909	-0.446673	2.59604e-07	1.24086e-06	0	0	0.872	1.297	1.795	2.791	0.636	0.706	4.168	3.302	2.651	---NA---
TRINITY_DN46042_c0_g1	6.74909	-0.446673	2.59604e-07	1.24086e-06	0	0	0.851	1.266	0.474	0	0.411	0.603	0.74	0.485	0.393	---NA---
TRINITY_DN67218_c4_g1	6.74909	-0.446673	2.59604e-07	1.24086e-06	0	0	2.281	5.406	9.539	8.63	2.781	3.016	5.34	8.444	21.41	---NA---
TRINITY_DN54816_c1_g1	6.74909	-0.446673	2.59604e-07	1.24086e-06	0	0	0.673	1.006	0.887	0.523	0.636	0.064	2.842	1.741	1.639	---NA---
TRINITY_DN55209_c0_g1	6.74909	-0.446673	2.59604e-07	1.24086e-06	0	0	0.715	1.058	0.333	0.493	0.331	0.141	2.776	5.134	2.257	PPIB_CHICKPeptidyl-prolyl cis-trans isomerase B OS=Gallus gallus OX=9031 GN=PPIB PE=2 SV=1	P:GO:0000413; P:GO:0061077; P:GO:1904027; F:GO:0003755; F:GO:0005515; F:GO:0005518; F:GO:0016018; C:GO:0005783; C:GO:0032991	P:protein peptidyl-prolyl isomerization; P:chaperone-mediated protein folding; P:negative regulation of collagen fibril organization; F:peptidyl-prolyl cis-trans isomerase activity; F:protein binding; F:collagen binding; F:cyclosporin A binding; C:endoplasmic reticulum; C:protein-containing complex	EC:5.2.1.8; EC:5.2; EC:5	Peptidylprolyl isomerase; Cis-trans-isomerases; Isomerases
TRINITY_DN62126_c2_g1	6.74909	-0.446673	2.59604e-07	1.24086e-06	0	0	0.578	0.861	0.434	0.298	0.079	0.526	0.754	0.468	1.667	---NA---
TRINITY_DN63427_c4_g2	1.75698	2.11341	2.63455e-07	1.25903e-06	2.041	2.834	18.678	16.466	18.503	15.741	8.025	6.134	17.315	26.309	4.13	---NA---
TRINITY_DN66243_c2_g1	1.72137	2.24188	2.63966e-07	1.26124e-06	1.131	0.748	4.352	4.337	3.106	3.581	6.675	7.789	0.088	0	0	DUS7_HUMANDual specificity protein phosphatase 7 OS=Homo sapiens OX=9606 GN=DUSP7 PE=1 SV=4	P:GO:0000187; P:GO:0035335; P:GO:0043407; F:GO:0005515; F:GO:0017017; C:GO:0005654; C:GO:0005829	P:activation of MAPK activity; P:peptidyl-tyrosine dephosphorylation; P:negative regulation of MAP kinase activity; F:protein binding; F:MAP kinase tyrosine/serine/threonine phosphatase activity; C:nucleoplasm; C:cytosol	EC:3.1; EC:3; EC:3.1.3	Acting on ester bonds; Hydrolases; Acting on ester bonds
TRINITY_DN56809_c0_g1	1.99986	1.48196	2.649e-07	1.26546e-06	0.267	0.291	1.44	1.556	1.997	2.165	2.265	2.425	0	0.025	0	OVCH1_HUMANOvochymase-1 OS=Homo sapiens OX=9606 GN=OVCH1 PE=2 SV=2	P:GO:0006508; F:GO:0004252; F:GO:0008233; F:GO:0008236; F:GO:0016787; F:GO:0046872; C:GO:0005576	P:proteolysis; F:serine-type endopeptidase activity; F:peptidase activity; F:serine-type peptidase activity; F:hydrolase activity; F:metal ion binding; C:extracellular region
TRINITY_DN58549_c4_g2	4.6272	3.79751	2.69171e-07	1.28539e-06	0.667	0	12.193	10.251	10.013	8.096	24.566	26.228	0.11	0.312	0.421	---NA---
TRINITY_DN62036_c3_g5	1.28435	3.80744	2.69368e-07	1.28609e-06	14.425	16.075	49.013	50.507	49.631	54.549	48.749	76.632	47.354	58.49	63.36	---NA---
TRINITY_DN64463_c4_g1	2.42377	0.908429	2.70139e-07	1.28953e-06	0.232	0.199	1.524	1.131	1.563	1.006	1.245	1.514	2.212	2.448	2.763	MOONR_HUMANProtein moonraker OS=Homo sapiens OX=9606 GN=KIAA0753 PE=1 SV=3	C:GO:0005815	C:microtubule organizing center
TRINITY_DN59655_c2_g1	2.52306	1.11191	2.70388e-07	1.28985e-06	0.197	0.532	2.628	2.77	2.228	3.078	1.92	0.539	4.138	4.288	4.58	---NA---
TRINITY_DN4952_c0_g1	4.01401	-0.175632	2.71271e-07	1.28985e-06	0	0.1	0.883	1.276	1.714	3.314	0.954	1.104	2.666	2.604	3.231	---NA---
TRINITY_DN52636_c1_g1	6.67905	-0.500521	2.71408e-07	1.28985e-06	0	0	1.524	1.722	2.319	2.986	0.834	0.552	3.596	2.678	0.843	---NA---
TRINITY_DN58068_c0_g1	6.67905	-0.500521	2.71408e-07	1.28985e-06	0	0	1.713	1.94	1.442	2.411	0.53	0.629	6.724	2.259	4.252	---NA---
TRINITY_DN47195_c0_g1	6.67905	-0.500521	2.71408e-07	1.28985e-06	0	0	0.967	1.079	1.139	0.677	0.371	0.526	2.146	1.618	0.131	VAV_MOUSEProto-oncogene vav OS=Mus musculus OX=10090 GN=Vav1 PE=1 SV=1	P:GO:0035556; P:GO:0042110; P:GO:0043087; P:GO:0048522; P:GO:0051179; F:GO:0005515; C:GO:0110165	P:intracellular signal transduction; P:T cell activation; P:regulation of GTPase activity; P:positive regulation of cellular process; P:localization; F:protein binding; C:cellular anatomical entity
TRINITY_DN62813_c1_g1	6.67905	-0.500521	2.71408e-07	1.28985e-06	0	0	5.813	6.827	2.42	4.453	1.576	2.695	5.296	3.934	2.463	EDEM2_HUMANER degradation-enhancing alpha-mannosidase-like protein 2 OS=Homo sapiens OX=9606 GN=EDEM2 PE=1 SV=2	P:GO:0036509; P:GO:1904154; P:GO:1904382; F:GO:0004571; C:GO:0005783	P:trimming of terminal mannose on B branch; P:positive regulation of retrograde protein transport, ER to cytosol; P:mannose trimming involved in glycoprotein ERAD pathway; F:mannosyl-oligosaccharide 1,2-alpha-mannosidase activity; C:endoplasmic reticulum	EC:3.2; EC:3.2.1.113; EC:3; EC:3.2.1.24; EC:3.2.1	Glycosylases; Mannosyl-oligosaccharide 1,2-alpha-mannosidase; Hydrolases; Alpha-mannosidase; Glycosylases
TRINITY_DN52235_c0_g1	6.67905	-0.500521	2.71408e-07	1.28985e-06	0	0	0.893	1.006	1.755	2.052	0.556	0.411	0.945	1.051	2.107	---NA---
TRINITY_DN57115_c1_g2	6.67905	-0.500521	2.71408e-07	1.28985e-06	0	0	3.616	4.171	3.348	8.137	1.271	2.335	9.456	11.294	1.517	SPTSA_DANRESerine palmitoyltransferase small subunit A OS=Danio rerio OX=7955 GN=sptssa PE=3 SV=1	P:GO:0046513; F:GO:0004758; C:GO:0017059	P:ceramide biosynthetic process; F:serine C-palmitoyltransferase activity; C:serine C-palmitoyltransferase complex	EC:2.3; EC:2.3.1.50; EC:2; EC:2.3.1	Acyltransferases; Serine C-palmitoyltransferase; Transferases; Acyltransferases
TRINITY_DN67265_c2_g2	6.67905	-0.500521	2.71408e-07	1.28985e-06	0	0	0.946	1.058	1.482	1.857	0.636	0.398	3.018	1.823	1.611	---NA---
TRINITY_DN62760_c3_g1	6.67905	-0.500521	2.71408e-07	1.28985e-06	0	0	1.881	2.604	1.472	2.709	0.569	0.462	5.362	5.051	3.55	---NA---
TRINITY_DN56032_c0_g1	6.67905	-0.500521	2.71408e-07	1.28985e-06	0	0	2.176	2.48	4.043	1.365	0.424	1.796	2.571	1.281	0.599	CO3_RATComplement C3 OS=Rattus norvegicus OX=10116 GN=C3 PE=1 SV=3	P:GO:0006950; P:GO:0006956; P:GO:0009605; P:GO:0009967; P:GO:0019222; P:GO:0048545; P:GO:0048731; P:GO:0051050; P:GO:0051094; P:GO:0060627; P:GO:0065008; P:GO:1901700; F:GO:0005515; C:GO:0005576	P:response to stress; P:complement activation; P:response to external stimulus; P:positive regulation of signal transduction; P:regulation of metabolic process; P:response to steroid hormone; P:system development; P:positive regulation of transport; P:positive regulation of developmental process; P:regulation of vesicle-mediated transport; P:regulation of biological quality; P:response to oxygen-containing compound; F:protein binding; C:extracellular region
TRINITY_DN64206_c1_g1	6.67905	-0.500521	2.71408e-07	1.28985e-06	0	0	1.272	1.442	1.835	1.396	0.45	0.462	1.67	1.495	0.702	GTR6_HUMANSolute carrier family 2, facilitated glucose transporter member 6 OS=Homo sapiens OX=9606 GN=SLC2A6 PE=1 SV=2	P:GO:0006110; P:GO:0008643; P:GO:0008645; P:GO:0015755; P:GO:0055085; P:GO:0070837; P:GO:1904659; F:GO:0005353; F:GO:0005355; F:GO:0005515; F:GO:0022857; F:GO:0033300; C:GO:0005764; C:GO:0005765; C:GO:0005886; C:GO:0016020; C:GO:0016021	P:regulation of glycolytic process; P:carbohydrate transport; P:hexose transmembrane transport; P:fructose transmembrane transport; P:transmembrane transport; P:dehydroascorbic acid transport; P:glucose transmembrane transport; F:fructose transmembrane transporter activity; F:glucose transmembrane transporter activity; F:protein binding; F:transmembrane transporter activity; F:dehydroascorbic acid transmembrane transporter activity; C:lysosome; C:lysosomal membrane; C:plasma membrane; C:membrane; C:integral component of membrane
TRINITY_DN64877_c2_g3	6.67905	-0.500521	2.71408e-07	1.28985e-06	0	0	1.577	1.899	2.168	1.057	1.377	1.219	2.556	2.776	1.798	---NA---
TRINITY_DN32063_c1_g1	6.67905	-0.500521	2.71408e-07	1.28985e-06	0	0	1.629	1.836	0.686	2.924	0.755	0.295	3.201	2.382	5.395	---NA---
TRINITY_DN60740_c10_g1	6.67905	-0.500521	2.71408e-07	1.28985e-06	0	0	1.945	2.272	2.299	6.003	1.059	1.848	2.197	4.156	9.3	---NA---
TRINITY_DN61753_c2_g1	6.67905	-0.500521	2.71408e-07	1.28985e-06	0	0	0.925	1.038	0.706	0.451	0.225	0.423	1.099	0.879	0.253	HERC4_HUMANProbable E3 ubiquitin-protein ligase HERC4 OS=Homo sapiens OX=9606 GN=HERC4 PE=1 SV=1	P:GO:0032502; P:GO:0045879; C:GO:0001650; C:GO:0005829	P:developmental process; P:negative regulation of smoothened signaling pathway; C:fibrillar center; C:cytosol
TRINITY_DN67584_c2_g1	6.67905	-0.500521	2.71408e-07	1.28985e-06	0	0	0.715	0.799	0.847	1.006	0.225	0.513	1.216	1.405	1.564	ANM7_XENLAProtein arginine N-methyltransferase 7 OS=Xenopus laevis OX=8355 GN=prmt7 PE=2 SV=1	P:GO:0016043; P:GO:0018216; F:GO:0016274	P:cellular component organization; P:peptidyl-arginine methylation; F:protein-arginine N-methyltransferase activity	EC:2.1; EC:2; EC:2.1.1	Transferring one-carbon groups; Transferases; Transferring one-carbon groups
TRINITY_DN45057_c0_g1	6.67905	-0.500521	2.71408e-07	1.28985e-06	0	0	7.684	9.151	2.541	8.147	3.258	4.286	21.981	34.49	13.159	---NA---
TRINITY_DN59272_c1_g2	6.67905	-0.500521	2.71408e-07	1.28985e-06	0	0	3.71	4.275	5.596	3.448	0.861	2.053	3.391	4.961	3.109	ZNHI1_BOVINZinc finger HIT domain-containing protein 1 OS=Bos taurus OX=9913 GN=ZNHIT1 PE=2 SV=1	P:GO:0006338; P:GO:0043486; F:GO:0031491; F:GO:0046872; C:GO:0000812; C:GO:0005634	P:chromatin remodeling; P:histone exchange; F:nucleosome binding; F:metal ion binding; C:Swr1 complex; C:nucleus
TRINITY_DN57123_c1_g1	6.67905	-0.500521	2.71408e-07	1.28985e-06	0	0	1.556	1.764	1.714	3.53	1.218	0.86	2.249	2.168	2.37	---NA---
TRINITY_DN59025_c4_g1	6.67905	-0.500521	2.71408e-07	1.28985e-06	0	0	10.858	13.177	10.134	16.982	4.463	14.102	34.931	20.116	12.326	---NA---
TRINITY_DN67695_c1_g2	6.67905	-0.500521	2.71408e-07	1.28985e-06	0	0	1.198	1.349	0.101	0.749	0.516	0.218	2.351	1.569	1.48	---NA---
TRINITY_DN56745_c1_g1	6.67905	-0.500521	2.71408e-07	1.28985e-06	0	0	1.02	1.027	1.381	2.032	0.742	0.821	1.912	1.454	1.264	---NA---
TRINITY_DN62399_c3_g1	6.67905	-0.500521	2.71408e-07	1.28985e-06	0	0	0.462	0.519	0.474	0.4	0.238	0.385	0.608	0.945	0.187	NEO1_HUMANNeogenin OS=Homo sapiens OX=9606 GN=NEO1 PE=1 SV=2	C:GO:0016020	C:membrane
TRINITY_DN59664_c1_g1	1.59538	2.34318	2.73092e-07	1.29762e-06	1.925	1.953	6.727	7.086	5.687	7.111	3.946	4.696	6.153	8.723	10.265	MI40B_XENLAMitochondrial intermembrane space import and assembly protein 40-B OS=Xenopus laevis OX=8355 GN=chchd4-b PE=2 SV=1	P:GO:0022417; P:GO:0045041; P:GO:0051084; F:GO:0015035; C:GO:0005758	P:protein maturation by protein folding; P:protein import into mitochondrial intermembrane space; P:'de novo' posttranslational protein folding; F:protein disulfide oxidoreductase activity; C:mitochondrial intermembrane space	EC:1; EC:1.8	Oxidoreductases; Acting on a sulfur group of donors
TRINITY_DN60416_c3_g1	2.39999	0.985659	2.77479e-07	1.31822e-06	1.241	0.598	3.963	5.001	4.447	3.386	5.337	4.992	3.062	5.019	4.299	CP46A_HUMANCholesterol 24-hydroxylase OS=Homo sapiens OX=9606 GN=CYP46A1 PE=1 SV=1	P:GO:0006707; P:GO:0006805; P:GO:0042448; F:GO:0008395; F:GO:0020037; F:GO:0033781; C:GO:0005783; C:GO:0016020; C:GO:0045202	P:cholesterol catabolic process; P:xenobiotic metabolic process; P:progesterone metabolic process; F:steroid hydroxylase activity; F:heme binding; F:cholesterol 24-hydroxylase activity; C:endoplasmic reticulum; C:membrane; C:synapse	EC:1; EC:1.14; EC:1.14.13; EC:1.14.14.25	Oxidoreductases; Acting on paired donors, with incorporation or reduction of molecular oxygen. The oxygen incorporated need not be derived from O(2); Acting on paired donors, with incorporation or reduction of molecular oxygen. The oxygen incorporated need not be derived from O(2); Cholesterol 24-hydroxylase
TRINITY_DN61683_c5_g1	1.49914	3.06894	2.83757e-07	1.3419e-06	3.316	4.439	13.212	14.142	11.384	13.689	14.475	16.374	12.401	8.945	4.964	P4H3_ARATHProbable prolyl 4-hydroxylase 3 OS=Arabidopsis thaliana OX=3702 GN=P4H3 PE=2 SV=1	P:GO:0018401; F:GO:0004656; F:GO:0005506; F:GO:0016491; F:GO:0016705; F:GO:0031418; F:GO:0046872; F:GO:0051213; C:GO:0000137; C:GO:0005634; C:GO:0005768; C:GO:0005783; C:GO:0005789; C:GO:0005794; C:GO:0005802; C:GO:0016020; C:GO:0016021	P:peptidyl-proline hydroxylation to 4-hydroxy-L-proline; F:procollagen-proline 4-dioxygenase activity; F:iron ion binding; F:oxidoreductase activity; F:oxidoreductase activity, acting on paired donors, with incorporation or reduction of molecular oxygen; F:L-ascorbic acid binding; F:metal ion binding; F:dioxygenase activity; C:Golgi cis cisterna; C:nucleus; C:endosome; C:endoplasmic reticulum; C:endoplasmic reticulum membrane; C:Golgi apparatus; C:trans-Golgi network; C:membrane; C:integral component of membrane
TRINITY_DN63024_c4_g1	4.17298	-0.0518046	2.83902e-07	1.3419e-06	0	0.125	1.093	2.542	3.832	2.678	0.821	1.283	3.172	3.704	3.643	---NA---
TRINITY_DN43715_c2_g1	6.67766	-0.502376	2.84185e-07	1.3419e-06	0	0	0.957	0.882	0.373	0.205	0.132	0.321	1.494	0.575	0.599	---NA---
TRINITY_DN61511_c2_g2	6.67766	-0.502376	2.84185e-07	1.3419e-06	0	0	2.081	1.951	3.822	1.57	0.622	0.577	2.739	2.193	0.927	---NA---
TRINITY_DN65198_c3_g1	6.67766	-0.502376	2.84185e-07	1.3419e-06	0	0	0.715	0.664	0.282	0.564	0.569	0.423	0.432	0.287	0.45	---NA---
TRINITY_DN66903_c3_g2	6.67766	-0.502376	2.84185e-07	1.3419e-06	0	0	3.038	2.874	2.118	0.646	1.629	1.027	4.014	2.472	0.384	RP65C_DANRERetinal Mueller cells isomerohydrolase OS=Danio rerio OX=7955 GN=rpe65c PE=1 SV=1	P:GO:0001523; P:GO:1901827; F:GO:0050251; F:GO:0052885; C:GO:0005789; C:GO:0005829	P:retinoid metabolic process; P:zeaxanthin biosynthetic process; F:retinol isomerase activity; F:all-trans-retinyl-ester hydrolase, 11-cis retinol forming activity; C:endoplasmic reticulum membrane; C:cytosol	EC:3.1; EC:5.2; EC:3; EC:5; EC:3.1.1.64; EC:3.1.1; EC:3.1.1.1	Acting on ester bonds; Cis-trans-isomerases; Hydrolases; Isomerases; Retinoid isomerohydrolase; Acting on ester bonds; Carboxylesterase
TRINITY_DN68106_c2_g1	6.67766	-0.502376	2.84185e-07	1.3419e-06	0	0	11.31	12.253	7.421	25.633	6.939	5.903	49.331	31.089	76.173	---NA---
TRINITY_DN65049_c2_g1	6.67766	-0.502376	2.84185e-07	1.3419e-06	0	0	2.764	2.604	1.502	1.98	0.596	1.399	0.33	2.251	0.702	---NA---
TRINITY_DN58383_c0_g2	6.67766	-0.502376	2.84185e-07	1.3419e-06	0	0	11.131	9.265	8.44	6.711	2.847	1.963	7.09	2.53	2.735	---NA---
TRINITY_DN58951_c0_g1	6.67766	-0.502376	2.84185e-07	1.3419e-06	0	0	1.02	1.39	1.734	1.98	0.583	0.257	2.329	2.563	1.283	---NA---
TRINITY_DN46646_c0_g1	6.67766	-0.502376	2.84185e-07	1.3419e-06	0	0	0.673	0.623	0.504	0.441	0.159	0.282	1.567	1.06	1.18	DRAM2_HUMANDNA damage-regulated autophagy modulator protein 2 OS=Homo sapiens OX=9606 GN=DRAM2 PE=1 SV=1	P:GO:0007601; P:GO:0010506; P:GO:0045494; C:GO:0005764; C:GO:0005794; C:GO:0016020	P:visual perception; P:regulation of autophagy; P:photoreceptor cell maintenance; C:lysosome; C:Golgi apparatus; C:membrane
TRINITY_DN56928_c0_g1	6.67766	-0.502376	2.84185e-07	1.3419e-06	0	0	1.745	1.629	1.896	1.878	0.755	0.873	3.355	2.932	5.526	---NA---
TRINITY_DN58998_c0_g1	6.67766	-0.502376	2.84185e-07	1.3419e-06	0	0	0.957	0.892	0.444	0.41	0.305	0.398	0.461	0.255	0	---NA---
TRINITY_DN62827_c6_g2	6.67766	-0.502376	2.84185e-07	1.3419e-06	0	0	1.692	1.556	0.524	1.16	0.424	0.629	1.626	3.483	0.852	---NA---
TRINITY_DN65716_c5_g1	6.67766	-0.502376	2.84185e-07	1.3419e-06	0	0	2.575	2.417	1.19	2.206	0.556	1.078	3.706	2.086	0.328	CPT1A_HUMANCarnitine O-palmitoyltransferase 1, liver isoform OS=Homo sapiens OX=9606 GN=CPT1A PE=1 SV=2	P:GO:0001676; P:GO:0006635; P:GO:0009437; P:GO:0010033; P:GO:0030855; P:GO:0050794; P:GO:1901700; F:GO:0004095; C:GO:0031307	P:long-chain fatty acid metabolic process; P:fatty acid beta-oxidation; P:carnitine metabolic process; P:response to organic substance; P:epithelial cell differentiation; P:regulation of cellular process; P:response to oxygen-containing compound; F:carnitine O-palmitoyltransferase activity; C:integral component of mitochondrial outer membrane	EC:2.3; EC:2.3.1.21; EC:2; EC:2.3.1	Acyltransferases; Carnitine O-palmitoyltransferase; Transferases; Acyltransferases
TRINITY_DN65504_c0_g2	6.67766	-0.502376	2.84185e-07	1.3419e-06	0	0	1.303	1.214	1.422	0.657	0.331	0.334	2.205	0.698	0	---NA---
TRINITY_DN62222_c6_g2	6.67766	-0.502376	2.84185e-07	1.3419e-06	0	0	1.419	1.328	1.876	2.966	0.305	0.475	2.571	1.717	2.164	---NA---
TRINITY_DN67535_c2_g2	6.67766	-0.502376	2.84185e-07	1.3419e-06	0	0	1.072	0.996	0.494	0.534	0.344	0.629	0.645	0.361	0	---NA---
TRINITY_DN67737_c4_g2	6.67766	-0.502376	2.84185e-07	1.3419e-06	0	0	2.47	2.407	3.943	5.182	2.251	2.13	8.196	5.331	10.883	---NA---
TRINITY_DN66716_c8_g1	6.67766	-0.502376	2.84185e-07	1.3419e-06	0	0	1.125	1.038	1.129	1.293	0.437	0.282	0.813	1.281	0.852	---NA---
TRINITY_DN7455_c0_g1	6.67766	-0.502376	2.84185e-07	1.3419e-06	0	0	0.82	0.768	0.575	1.139	0.331	0.488	0	1.832	1.77	---NA---
TRINITY_DN51702_c0_g1	6.67766	-0.502376	2.84185e-07	1.3419e-06	0	0	1.083	1.006	0.676	1.098	0.662	0.552	1.179	1.528	2.473	---NA---
TRINITY_DN66029_c7_g1	6.67766	-0.502376	2.84185e-07	1.3419e-06	0	0	3.143	2.978	1.452	3.366	1.126	3.182	5.281	5.971	4.018	K1B1_BUNCIKappa-actitoxin-Bcs3a OS=Bunodosoma caissarum OX=31165 PE=1 SV=1	P:GO:0044361; F:GO:0019870; F:GO:0090729; C:GO:0005576; C:GO:0042151	P:negative regulation of voltage-gated potassium channel activity in other organism; F:potassium channel inhibitor activity; F:toxin activity; C:extracellular region; C:nematocyst
TRINITY_DN46884_c0_g1	6.67766	-0.502376	2.84185e-07	1.3419e-06	0	0	0.841	0.789	0.857	0.431	0.212	0.282	0.41	0.337	0.103	---NA---
TRINITY_DN60903_c5_g2	6.67766	-0.502376	2.84185e-07	1.3419e-06	0	0	20.129	20.471	26.53	22.636	8.807	12.37	12.159	19.286	25.747	---NA---
TRINITY_DN58342_c0_g1	6.67766	-0.502376	2.84185e-07	1.3419e-06	0	0	4.825	4.648	5.213	5.161	1.669	2.502	2.783	9.7	7.015	---NA---
TRINITY_DN64825_c13_g1	6.67766	-0.502376	2.84185e-07	1.3419e-06	0	0	2.05	2.449	1.694	3.212	1.232	1.45	6.292	5.109	0.749	---NA---
TRINITY_DN64655_c2_g2	6.67766	-0.502376	2.84185e-07	1.3419e-06	0	0	3.458	3.393	3.469	3.048	1.112	2.631	3.926	3.992	3.531	WASF3_HUMANWiskott-Aldrich syndrome protein family member 3 OS=Homo sapiens OX=9606 GN=WASF3 PE=1 SV=2	P:GO:0008360; P:GO:0030036; P:GO:0065003; F:GO:0005515; C:GO:0005622	P:regulation of cell shape; P:actin cytoskeleton organization; P:protein-containing complex assembly; F:protein binding; C:intracellular anatomical structure
TRINITY_DN61300_c5_g1	6.67766	-0.502376	2.84185e-07	1.3419e-06	0	0	1.146	1.069	2.047	1.652	0.742	0.488	1.795	3.138	0.15	IMP2L_DANREMitochondrial inner membrane protease subunit 2 OS=Danio rerio OX=7955 GN=immp2l PE=2 SV=1	P:GO:0006465; P:GO:0006627; P:GO:0033108; F:GO:0004252; C:GO:0016021; C:GO:0042720	P:signal peptide processing; P:protein processing involved in protein targeting to mitochondrion; P:mitochondrial respiratory chain complex assembly; F:serine-type endopeptidase activity; C:integral component of membrane; C:mitochondrial inner membrane peptidase complex	EC:3.4.21.73; EC:3.4.24.7; EC:3.4.21.71; EC:3.4.24.3; EC:3.4.21.34; EC:3.4.21.78; EC:3.4.21.75; EC:3.4.21.26; EC:3.4.21.27; EC:3.4.21.68; EC:3.4.21.69; EC:3.4.24.34; EC:3.4.21.41; EC:3.4.21.83; EC:3.4.21.88; EC:3.4.21.45; EC:3.4.21.89; EC:3.4.21.42; EC:3.4.19.1; EC:3.4.21.43; EC:3.4.21.87; EC:3.4.21.38; EC:3.4.21.35; EC:3.4.21.79; EC:3.4.21.36; EC:3.4.21.102; EC:3.4.21.39; EC:3.4.21; EC:3.4.21.4; EC:3.4.21.5; EC:3.4.21.92; EC:3.4.21.1; EC:3.4.21.93; EC:3.4.21.94; EC:3.4.21.6; EC:3.4.21.7; EC:3.4.21.53; EC:3.4.21.10; EC:3.4.21.54; EC:3.4.21.9; EC:3.4.21.48; EC:3.4.21.46; EC:3.4.21.47; EC:3.4; EC:3.4.99; EC:3.4.21.62; EC:3.4.21.61; EC:3.4.21.22; EC:3.4.21.20; EC:3.4.21.21; EC:3.4.21.59; EC:3	U-plasminogen activator; Interstitial collagenase; Pancreatic elastase II; Microbial collagenase; Plasma kallikrein; Granzyme A; Furin; Prolyl oligopeptidase; Coagulation factor XIa; T-plasminogen activator; Protein C (activated); Neutrophil collagenase; Complement subcomponent C1r; Oligopeptidase B; Repressor LexA; Complement factor I; Signal peptidase I; Complement subcomponent C1s; Acylaminoacyl-peptidase; Classical-complement-pathway C3/C5 convertase; Acting on peptide bonds (peptidases); Coagulation factor XIIa; Tissue kallikrein; Granzyme B; Pancreatic elastase; C-terminal processing peptidase; Chymase; Acting on peptide bonds (peptidases); Trypsin; Thrombin; Endopeptidase Clp; Chymotrypsin; Proprotein convertase 1; Proprotein convertase 2; Coagulation factor Xa; Plasmin; Endopeptidase La; Acrosin; Gamma-renin; Enteropeptidase; Cerevisin; Complement factor D; Alternative-complement-pathway C3/C5 convertase; Acting on peptide bonds (peptidases); Acting on peptide bonds (peptidases); Subtilisin; Kexin; Coagulation factor IXa; Cathepsin G; Coagulation factor VIIa; Tryptase; Hydrolases
TRINITY_DN67323_c3_g1	6.67766	-0.502376	2.84185e-07	1.3419e-06	0	0	1.44	1.338	2.45	1.755	0.715	1.078	0.344	0.772	0.178	---NA---
TRINITY_DN67312_c10_g3	6.67766	-0.502376	2.84185e-07	1.3419e-06	0	0	1.324	1.235	0.827	0.667	0.477	0.885	2.556	1.068	0.169	MTNA_AEDAEMethylthioribose-1-phosphate isomerase OS=Aedes aegypti OX=7159 GN=AAEL013828 PE=3 SV=1	P:GO:0071267; F:GO:0016853; C:GO:0005622	P:L-methionine salvage; F:isomerase activity; C:intracellular anatomical structure	EC:5	Isomerases
TRINITY_DN58520_c0_g2	6.67766	-0.502376	2.84185e-07	1.3419e-06	0	0	0.862	0.799	1.109	0.934	0.119	0.218	1.135	0.977	0.543	SIR4_BOVINNAD-dependent protein lipoamidase sirtuin-4, mitochondrial OS=Bos taurus OX=9913 GN=SIRT4 PE=2 SV=1	P:GO:0006471; P:GO:0006541; P:GO:0006974; P:GO:0034983; P:GO:0046322; P:GO:0046676; P:GO:0046889; P:GO:0072350; P:GO:1904182; F:GO:0003950; F:GO:0034979; F:GO:0043167; F:GO:0047708; F:GO:0061690; C:GO:0005759	P:protein ADP-ribosylation; P:glutamine metabolic process; P:cellular response to DNA damage stimulus; P:peptidyl-lysine deacetylation; P:negative regulation of fatty acid oxidation; P:negative regulation of insulin secretion; P:positive regulation of lipid biosynthetic process; P:tricarboxylic acid metabolic process; P:regulation of pyruvate dehydrogenase activity; F:NAD+ ADP-ribosyltransferase activity; F:NAD-dependent protein deacetylase activity; F:ion binding; F:biotinidase activity; F:lipoamidase activity; C:mitochondrial matrix	EC:2.4.2; EC:3.5.1; EC:2.4; EC:3.5.1.12; EC:2; EC:3.5; EC:3; EC:2.4.2.30	Glycosyltransferases; Acting on carbon-nitrogen bonds, other than peptide bonds; Glycosyltransferases; Biotinidase; Transferases; Acting on carbon-nitrogen bonds, other than peptide bonds; Hydrolases; NAD(+) ADP-ribosyltransferase
TRINITY_DN63706_c5_g2	6.67766	-0.502376	2.84185e-07	1.3419e-06	0	0	1.261	1.172	1.855	1.088	0.901	0.205	0.454	1.856	1.433	---NA---
TRINITY_DN59877_c1_g1	3.8102	0.117194	2.86025e-07	1.3501e-06	0	1.047	10.133	7.449	10.184	11.811	4.331	3.939	13.822	21.504	13.449	PRSS8_RATProstasin OS=Rattus norvegicus OX=10116 GN=Prss8 PE=2 SV=3	P:GO:0042493; P:GO:0043434; P:GO:0051385; P:GO:1902307; F:GO:0016787; C:GO:0005615; C:GO:0005886	P:response to drug; P:response to peptide hormone; P:response to mineralocorticoid; P:positive regulation of sodium ion transmembrane transport; F:hydrolase activity; C:extracellular space; C:plasma membrane	EC:3	Hydrolases
TRINITY_DN38922_c0_g1	3.8102	0.117194	2.86025e-07	1.3501e-06	0	0.191	1.945	1.38	1.986	1.919	0.675	0.654	3.743	2.382	0.983	---NA---
TRINITY_DN56057_c1_g1	4.53705	-0.457461	2.92013e-07	1.37786e-06	0.035	0	0.872	0.809	0.877	0.441	0.252	0.513	1.362	1.626	1.096	TTC28_MOUSETetratricopeptide repeat protein 28 OS=Mus musculus OX=10090 GN=Ttc28 PE=1 SV=3	C:GO:0005819	C:spindle
TRINITY_DN62222_c0_g1	5.19804	0.0659707	2.96622e-07	1.39935e-06	0	0.108	1.818	3.974	5.929	9.143	5.138	3.978	12.913	9.183	20.071	---NA---
TRINITY_DN65548_c5_g1	1.5492	5.21934	2.96894e-07	1.40037e-06	28.624	39.598	151.844	120.862	96.096	90.967	212.316	239.739	0	0.435	0	---NA---
TRINITY_DN67546_c6_g3	2.25714	2.39314	2.98318e-07	1.40683e-06	0.539	1.521	6.801	6.339	5.153	7.06	2.861	3.259	25.951	28.19	37.398	ST1C2_RABITSulfotransferase 1C2 OS=Oryctolagus cuniculus OX=9986 GN=SULT1C2 PE=1 SV=1	P:GO:0051923; F:GO:0008146; F:GO:0016740; C:GO:0005737	P:sulfation; F:sulfotransferase activity; F:transferase activity; C:cytoplasm
TRINITY_DN63995_c4_g1	3.4383	0.154494	3.01076e-07	1.41958e-06	0	0.923	5.844	6.173	2.995	5.808	2.079	2.631	17.718	15.902	19.434	---NA---
TRINITY_DN65915_c1_g1	3.73952	0.0567852	3.06328e-07	1.44408e-06	0	0.366	2.428	3.673	3.136	4.474	1.258	2.092	8.746	8.403	10.705	---NA---
TRINITY_DN62033_c2_g1	1.5291	2.78797	3.06512e-07	1.44468e-06	1.322	1.687	5.949	5.623	5.99	9.605	5.085	6.557	10.65	12.879	10.78	PRP18_MOUSEPre-mRNA-splicing factor 18 OS=Mus musculus OX=10090 GN=Prpf18 PE=1 SV=1	P:GO:0000350; P:GO:0032269; P:GO:0071048; C:GO:0005682; C:GO:0016020; C:GO:0046540; C:GO:0071021	P:generation of catalytic spliceosome for second transesterification step; P:negative regulation of cellular protein metabolic process; P:nuclear retention of unspliced pre-mRNA at the site of transcription; C:U5 snRNP; C:membrane; C:U4/U6 x U5 tri-snRNP complex; C:U2-type post-spliceosomal complex
TRINITY_DN64194_c1_g2	1.23806	4.63745	3.07916e-07	1.45103e-06	8.564	9.376	25.227	25.295	34.687	33	47.636	51.443	2.864	3.614	1.592	PPR27_MOUSEProtein phosphatase 1 regulatory subunit 27 OS=Mus musculus OX=10090 GN=Ppp1r27 PE=2 SV=1	P:GO:0010923; P:GO:0032515; F:GO:0004864; F:GO:0019902; C:GO:0005575	P:negative regulation of phosphatase activity; P:negative regulation of phosphoprotein phosphatase activity; F:protein phosphatase inhibitor activity; F:phosphatase binding; C:cellular_component
TRINITY_DN3895_c1_g1	3.41386	0.102083	3.09795e-07	1.45962e-06	0.093	0	0.946	0.695	0.706	0.821	0.967	1.322	0.066	0	0	---NA---
TRINITY_DN60929_c0_g1	1.69518	2.20592	3.10769e-07	1.46394e-06	0.394	0.515	2.281	1.93	1.825	1.478	2.993	3.298	0	0	0.047	---NA---
TRINITY_DN64755_c2_g4	5.64916	5.48189	3.16452e-07	1.49044e-06	0.035	1.18	36.274	40.152	37.239	62.235	14.369	22.507	72.887	74.441	63.304	---NA---
TRINITY_DN63641_c3_g1	2.05212	3.08637	3.21318e-07	1.51308e-06	1.31	2.519	6.496	9.431	6.191	7.091	8.357	9.213	2.036	2.21	0.684	GFI1_DROMEZinc finger protein sens OS=Drosophila melanogaster OX=7227 GN=sens PE=1 SV=1	P:GO:0000122; P:GO:0006357; P:GO:0007219; P:GO:0007275; P:GO:0007411; P:GO:0007422; P:GO:0007423; P:GO:0007601; P:GO:0008407; P:GO:0008594; P:GO:0016360; P:GO:0042051; P:GO:0043066; P:GO:0045944; P:GO:0046530; P:GO:0050896; F:GO:0000978; F:GO:0000981; F:GO:0001228; F:GO:0003677; F:GO:0003700; F:GO:0043425; F:GO:0043565; F:GO:0046872; C:GO:0005634; C:GO:0005700	P:negative regulation of transcription by RNA polymerase II; P:regulation of transcription by RNA polymerase II; P:Notch signaling pathway; P:multicellular organism development; P:axon guidance; P:peripheral nervous system development; P:sensory organ development; P:visual perception; P:chaeta morphogenesis; P:photoreceptor cell morphogenesis; P:sensory organ precursor cell fate determination; P:compound eye photoreceptor development; P:negative regulation of apoptotic process; P:positive regulation of transcription by RNA polymerase II; P:photoreceptor cell differentiation; P:response to stimulus; F:RNA polymerase II cis-regulatory region sequence-specific DNA binding; F:DNA-binding transcription factor activity, RNA polymerase II-specific; F:DNA-binding transcription activator activity, RNA polymerase II-specific; F:DNA binding; F:DNA-binding transcription factor activity; F:bHLH transcription factor binding; F:sequence-specific DNA binding; F:metal ion binding; C:nucleus; C:polytene chromosome
TRINITY_DN60236_c3_g2	2.87114	1.08759	3.26449e-07	1.53696e-06	0.075	0.15	1.493	0.892	0.918	1.539	0.318	0.436	1.963	1.873	0.974	---NA---
TRINITY_DN57070_c0_g1	2.66488	4.49403	3.27171e-07	1.54008e-06	2.018	0.557	13.622	11.122	8.753	7.799	16.845	15.167	1.113	0.723	0.478	---NA---
TRINITY_DN57772_c0_g1	3.13624	0.989582	3.30317e-07	1.5546e-06	0.765	0.066	2.207	6.111	2.571	2.565	2.119	2.335	2.461	3.244	1.424	KITM_HUMANThymidine kinase 2, mitochondrial OS=Homo sapiens OX=9606 GN=TK2 PE=1 SV=4	P:GO:0043097; F:GO:0004797; C:GO:0005759	P:pyrimidine nucleoside salvage; F:thymidine kinase activity; C:mitochondrial matrix	EC:2.7; EC:2; EC:2.7.1.145; EC:2.7.1.21	Transferring phosphorus-containing groups; Transferases; Deoxynucleoside kinase; Thymidine kinase
TRINITY_DN62906_c3_g1	1.67307	2.40568	3.33195e-07	1.56786e-06	0.806	0.623	2.617	2.2	2.833	4.925	3.986	4.17	2.959	3.228	1.602	DCMC_MOUSEMalonyl-CoA decarboxylase, mitochondrial OS=Mus musculus OX=10090 GN=Mlycd PE=1 SV=1	P:GO:0006637; P:GO:0034654; P:GO:0044283; P:GO:0046320; F:GO:0005515; F:GO:0016831; C:GO:0005739; C:GO:0043233; C:GO:0070013	P:acyl-CoA metabolic process; P:nucleobase-containing compound biosynthetic process; P:small molecule biosynthetic process; P:regulation of fatty acid oxidation; F:protein binding; F:carboxy-lyase activity; C:mitochondrion; C:organelle lumen; C:intracellular organelle lumen	EC:4.1.1; EC:4.1; EC:4	Carbon-carbon lyases; Carbon-carbon lyases; Lyases
TRINITY_DN63901_c1_g1	2.15377	5.17508	3.39103e-07	1.59537e-06	1.142	2.768	14.768	15.148	14.631	11.452	16.038	15.437	4.292	5.495	1.189	NFIC_MOUSENuclear factor 1 C-type OS=Mus musculus OX=10090 GN=Nfic PE=1 SV=1	P:GO:0000122; P:GO:0042475; P:GO:0045944; F:GO:0000981; F:GO:0000987; C:GO:0031981	P:negative regulation of transcription by RNA polymerase II; P:odontogenesis of dentin-containing tooth; P:positive regulation of transcription by RNA polymerase II; F:DNA-binding transcription factor activity, RNA polymerase II-specific; F:cis-regulatory region sequence-specific DNA binding; C:nuclear lumen
TRINITY_DN57230_c1_g1	1.33671	3.87613	3.44091e-07	1.61854e-06	6.876	7.581	21.001	27.692	32.005	37.013	37.399	25.625	23.812	27.114	22.553	MLP3B_HUMANMicrotubule-associated proteins 1A/1B light chain 3B OS=Homo sapiens OX=9606 GN=MAP1LC3B PE=1 SV=3	P:GO:0000045; P:GO:0000423; P:GO:0000425; P:GO:0006995; P:GO:0097352; F:GO:0008017; F:GO:0031625; C:GO:0000421; C:GO:0005739; C:GO:0005829; C:GO:0005930	P:autophagosome assembly; P:mitophagy; P:pexophagy; P:cellular response to nitrogen starvation; P:autophagosome maturation; F:microtubule binding; F:ubiquitin protein ligase binding; C:autophagosome membrane; C:mitochondrion; C:cytosol; C:axoneme
TRINITY_DN60790_c2_g1	1.23296	4.51793	3.4646e-07	1.62939e-06	144.554	145.826	195.822	251.01	264.774	228.909	334.102	419.245	47.119	36.568	8.654	---NA---
TRINITY_DN68110_c2_g1	2.00453	2.56302	3.55612e-07	1.66921e-06	3.664	6.475	20.581	33.211	12.957	10.015	35.876	20.287	0	0	0	---NA---
TRINITY_DN62871_c4_g1	1.50079	3.08404	3.5574e-07	1.66921e-06	3.763	4.464	9.46	13.363	11.334	12.037	13.23	16.091	9.888	6.177	3.934	KGUA_PIGGuanylate kinase OS=Sus scrofa OX=9823 GN=GUK1 PE=1 SV=2	P:GO:0009123; P:GO:0009150; P:GO:1901068; F:GO:0004385; F:GO:0005524; C:GO:0001917; C:GO:0005829	P:nucleoside monophosphate metabolic process; P:purine ribonucleotide metabolic process; P:guanosine-containing compound metabolic process; F:guanylate kinase activity; F:ATP binding; C:photoreceptor inner segment; C:cytosol	EC:2.7.4.4; EC:2.7.4.8; EC:2.7; EC:2; EC:2.7.4	Nucleoside-phosphate kinase; Guanylate kinase; Transferring phosphorus-containing groups; Transferases; Transferring phosphorus-containing groups
TRINITY_DN64757_c2_g1	1.35457	4.93405	3.5638e-07	1.66921e-06	3.647	4.746	14.4	15.615	12.867	15.464	12.462	15.129	15.023	18.177	11.295	FAAH_MEDTRFatty acid amide hydrolase OS=Medicago truncatula OX=3880 GN=FAAH PE=1 SV=1	P:GO:0071704; F:GO:0016787	P:organic substance metabolic process; F:hydrolase activity	EC:3	Hydrolases
TRINITY_DN57509_c3_g1	6.68096	-0.498665	3.56418e-07	1.66921e-06	0	0	1.146	1.567	0.645	0.4	0.49	0.693	2.483	3.228	2.782	---NA---
TRINITY_DN66926_c10_g1	6.68096	-0.498665	3.56418e-07	1.66921e-06	0	0	2.113	2.915	0.393	3.448	1.364	0.642	8.826	20.362	8.382	---NA---
TRINITY_DN53514_c1_g3	6.68096	-0.498665	3.56418e-07	1.66921e-06	0	0	1.682	2.303	3.116	4.33	1.589	2.027	0.483	0.953	1.536	---NA---
TRINITY_DN67087_c0_g1	6.68096	-0.498665	3.56418e-07	1.66921e-06	0	0	0.767	1.038	0.353	1.057	0.225	0.462	0.996	0.986	2.323	---NA---
TRINITY_DN46093_c0_g1	6.68096	-0.498665	3.56418e-07	1.66921e-06	0	0	1.282	1.753	1.271	1.621	0.397	0.475	0.93	1.528	0.356	---NA---
TRINITY_DN67584_c5_g7	6.68096	-0.498665	3.56418e-07	1.66921e-06	0	0	19.971	30.669	26.046	33.021	6.555	14.077	23.351	52.092	36.808	---NA---
TRINITY_DN53577_c2_g2	6.68096	-0.498665	3.56418e-07	1.66921e-06	0	0	1.293	1.774	4.991	6.249	1.854	0.783	4.329	6.349	2.426	SPCS3_DROMESignal peptidase complex subunit 3 OS=Drosophila melanogaster OX=7227 GN=Spase22-23 PE=2 SV=1	P:GO:0006465; P:GO:0045047; F:GO:0016787; C:GO:0005787	P:signal peptide processing; P:protein targeting to ER; F:hydrolase activity; C:signal peptidase complex	EC:3	Hydrolases
TRINITY_DN66580_c2_g1	6.68096	-0.498665	3.56418e-07	1.66921e-06	0	0	1.724	1.432	4.649	4.741	2.145	0.962	5.391	4.205	6.453	---NA---
TRINITY_DN59064_c2_g1	6.68096	-0.498665	3.56418e-07	1.66921e-06	0	0	1.482	2.002	1.18	2.001	0.45	1.129	1.831	1.692	0	---NA---
TRINITY_DN56320_c0_g1	6.68096	-0.498665	3.56418e-07	1.66921e-06	0	0	1.955	2.687	6.161	2.175	1.761	0.398	3.091	4.427	2.978	---NA---
TRINITY_DN57705_c0_g1	6.68096	-0.498665	3.56418e-07	1.66921e-06	0	0	1.451	1.982	0.807	0.246	0.503	0.873	3.56	2.571	0.665	---NA---
TRINITY_DN76063_c0_g1	6.68096	-0.498665	3.56418e-07	1.66921e-06	0	0	0.883	1.204	1.069	1.067	0.715	0.526	1.274	1.133	0.534	---NA---
TRINITY_DN63929_c5_g1	6.68096	-0.498665	3.56418e-07	1.66921e-06	0	0	3.637	5.084	3.691	6.177	1.708	3.323	10.95	8.329	9.506	---NA---
TRINITY_DN65558_c3_g1	6.68096	-0.498665	3.56418e-07	1.66921e-06	0	0	1.041	1.473	0.282	1.118	0.212	0.295	1.436	1.273	1.957	---NA---
TRINITY_DN65521_c6_g2	6.68096	-0.498665	3.56418e-07	1.66921e-06	0	0	1.871	2.573	4.165	5.941	1.046	1.322	5.113	5.594	8.251	---NA---
TRINITY_DN65432_c4_g1	6.68096	-0.498665	3.56418e-07	1.66921e-06	0	0	1.598	2.065	1.059	1.19	0.384	0.18	6.702	6.054	0.74	---NA---
TRINITY_DN66709_c7_g1	6.68096	-0.498665	3.56418e-07	1.66921e-06	0	0	2.712	3.766	4.023	4.874	1.881	1.373	4.688	7.507	8.317	---NA---
TRINITY_DN67619_c3_g1	6.68096	-0.498665	3.56418e-07	1.66921e-06	0	0	1.419	1.94	1.321	1.098	0.609	0.423	1.846	2.177	0	---NA---
TRINITY_DN62090_c7_g2	6.68096	-0.498665	3.56418e-07	1.66921e-06	0	0	4.52	6.381	4.154	11.472	0.967	3.221	9.712	10.054	23.059	---NA---
TRINITY_DN59737_c0_g2	6.68096	-0.498665	3.56418e-07	1.66921e-06	0	0	1.482	2.023	2.198	2.924	1.391	1.335	5.332	6.201	13.262	---NA---
TRINITY_DN57513_c0_g1	4.98782	0.674305	3.60221e-07	1.6864e-06	0	0.091	2.912	0.996	1.603	4.146	0.98	1.809	3.765	6.357	6.837	RNH1_HUMANRibonuclease H1 OS=Homo sapiens OX=9606 GN=RNASEH1 PE=1 SV=2	P:GO:0043137; P:GO:0090502; F:GO:0003723; F:GO:0004523; F:GO:0005515; F:GO:0046872	P:DNA replication, removal of RNA primer; P:RNA phosphodiester bond hydrolysis, endonucleolytic; F:RNA binding; F:RNA-DNA hybrid ribonuclease activity; F:protein binding; F:metal ion binding	EC:3.1.30; EC:3.1; EC:3; EC:3.1.26; EC:3.1.26.4	Acting on ester bonds; Acting on ester bonds; Hydrolases; Acting on ester bonds; Ribonuclease H
TRINITY_DN64211_c0_g1	1.2932	4.90688	3.61667e-07	1.69287e-06	8.094	9.758	23.103	21.902	23.353	23.745	24.937	26.241	12.254	13.191	12.363	---NA---
TRINITY_DN66490_c2_g1	1.26122	4.57592	3.71739e-07	1.73969e-06	2.319	1.937	7.61	7.491	5.465	5.911	8.423	8.841	2.673	2.275	1.03	M3K9_MOUSEMitogen-activated protein kinase kinase kinase 9 OS=Mus musculus OX=10090 GN=Map3k9 PE=2 SV=2	P:GO:0032147; F:GO:0004674	P:activation of protein kinase activity; F:protein serine/threonine kinase activity	EC:2.7.1; EC:2.7.11; EC:2.7; EC:2	Transferring phosphorus-containing groups; Transferring phosphorus-containing groups; Transferring phosphorus-containing groups; Transferases
TRINITY_DN63040_c2_g3	3.63828	-0.0241843	3.76061e-07	1.7596e-06	0	0.183	2.239	1.899	2.249	2.175	1.139	0.821	2.058	2.982	5.629	---NA---
TRINITY_DN66256_c1_g1	1.63474	2.7967	3.80043e-07	1.77775e-06	1.084	0.79	3.395	4.617	2.511	3.992	3.178	4.619	3.135	1.955	0.665	DI3L2_HUMANDIS3-like exonuclease 2 OS=Homo sapiens OX=9606 GN=DIS3L2 PE=1 SV=4	P:GO:0000291; P:GO:0008285; P:GO:0010587; P:GO:0019827; P:GO:0051306; P:GO:0090501; P:GO:1990074; F:GO:0000175; F:GO:0000287; F:GO:0005515; F:GO:0008266; C:GO:0000178; C:GO:0000932; C:GO:0005844	P:nuclear-transcribed mRNA catabolic process, exonucleolytic; P:negative regulation of cell population proliferation; P:miRNA catabolic process; P:stem cell population maintenance; P:mitotic sister chromatid separation; P:RNA phosphodiester bond hydrolysis; P:polyuridylation-dependent mRNA catabolic process; F:3'-5'-exoribonuclease activity; F:magnesium ion binding; F:protein binding; F:poly(U) RNA binding; C:exosome (RNase complex); C:P-body; C:polysome	EC:3.1; EC:3.1.13; EC:3; EC:3.1.15	Acting on ester bonds; Acting on ester bonds; Hydrolases; Acting on ester bonds
TRINITY_DN66018_c9_g6	2.4514	1.30618	3.80077e-07	1.77775e-06	0.371	1.064	5.024	5.426	5.072	3.653	10.939	7.969	0	0	0	---NA---
TRINITY_DN67568_c4_g2	1.6071	3.38265	3.80366e-07	1.77877e-06	0.731	0.598	4.162	3.061	3.328	3.735	4.887	5.402	0.74	1.092	0	TBC17_MOUSETBC1 domain family member 17 OS=Mus musculus OX=10090 GN=Tbc1d17 PE=1 SV=2	P:GO:0006810; P:GO:0009987; C:GO:0005737	P:transport; P:cellular process; C:cytoplasm
TRINITY_DN65644_c4_g5	3.95486	-0.222724	3.84688e-07	1.79833e-06	0	0.374	3.71	3.673	4.417	5.449	2.953	3.76	9.925	12.296	28.828	---NA---
TRINITY_DN88640_c0_g2	3.95486	-0.222724	3.84688e-07	1.79833e-06	0	0.075	0.778	0.757	0.504	0.534	0.185	0.218	0.403	0.846	0.927	---NA---
TRINITY_DN62979_c2_g1	5.0314	5.42757	3.84958e-07	1.79927e-06	0.081	1.33	34.907	29.954	39.729	50.763	16.819	26.652	69.525	87.066	86.223	---NA---
TRINITY_DN59690_c0_g1	4.05835	0.336289	3.86576e-07	1.8065e-06	0	0.241	3.269	1.743	2.279	4.125	1.205	1.758	4.556	5.265	4.786	---NA---
TRINITY_DN55198_c1_g1	3.95638	-0.220933	3.88791e-07	1.81587e-06	0	0.091	0.841	0.965	1.15	1.344	0.411	0.526	1.033	1.659	0.777	BCAR1_RATBreast cancer anti-estrogen resistance protein 1 OS=Rattus norvegicus OX=10116 GN=Bcar1 PE=1 SV=1	P:GO:0007015; P:GO:0007173; P:GO:0007186; P:GO:0008286; P:GO:0030335; P:GO:0048011; P:GO:0050851; P:GO:0071732; P:GO:1900025; P:GO:1990859; F:GO:0019904; C:GO:0005622; C:GO:0005886; C:GO:0005925; C:GO:0031252; C:GO:0120025	P:actin filament organization; P:epidermal growth factor receptor signaling pathway; P:G protein-coupled receptor signaling pathway; P:insulin receptor signaling pathway; P:positive regulation of cell migration; P:neurotrophin TRK receptor signaling pathway; P:antigen receptor-mediated signaling pathway; P:cellular response to nitric oxide; P:negative regulation of substrate adhesion-dependent cell spreading; P:cellular response to endothelin; F:protein domain specific binding; C:intracellular anatomical structure; C:plasma membrane; C:focal adhesion; C:cell leading edge; C:plasma membrane bounded cell projection
TRINITY_DN55527_c0_g1	3.95638	-0.220933	3.88791e-07	1.81587e-06	0	0.066	0.61	0.695	0.615	0.328	0.225	0.334	1.091	1.166	0.852	ZPP_ACRMIZP domain-containing protein OS=Acropora millepora OX=45264 PE=1 SV=1	C:GO:0016020; C:GO:0016021	C:membrane; C:integral component of membrane
TRINITY_DN60815_c0_g2	3.95638	-0.220933	3.88791e-07	1.81587e-06	0	0.873	7.494	9.504	11.263	9.584	3.576	4.183	14.224	15.68	8.467	---NA---
TRINITY_DN68094_c3_g2	1.38976	5.52142	3.91851e-07	1.82982e-06	3.148	2.552	11.594	11.361	10.295	13.791	13.429	14.089	1.934	0.986	0.618	FBN3_HUMANFibrillin-3 OS=Homo sapiens OX=9606 GN=FBN3 PE=2 SV=3	P:GO:0009653; F:GO:0005201; F:GO:0005509; C:GO:0005576; C:GO:0031012; C:GO:0062023	P:anatomical structure morphogenesis; F:extracellular matrix structural constituent; F:calcium ion binding; C:extracellular region; C:extracellular matrix; C:collagen-containing extracellular matrix
TRINITY_DN68043_c1_g2	1.45784	6.20026	3.94603e-07	1.84234e-06	20.217	22.093	53.554	57.002	48.582	47.346	52.404	65.661	38.344	34.177	11.052	MACD1_BOVINADP-ribose glycohydrolase MACROD1 OS=Bos taurus OX=9913 GN=MACROD1 PE=2 SV=1	P:GO:0051725; F:GO:0016798; C:GO:0005634	P:protein de-ADP-ribosylation; F:hydrolase activity, acting on glycosyl bonds; C:nucleus	EC:3.2; EC:3	Glycosylases; Hydrolases
TRINITY_DN56795_c1_g1	1.22205	4.28776	3.96616e-07	1.8514e-06	10.622	9.933	30.209	34.249	24.321	19.63	50.377	66.482	0	0.099	0	---NA---
TRINITY_DN60087_c0_g1	1.79014	3.90018	4.08158e-07	1.90493e-06	4.377	8.894	33.478	28.885	27.619	33.524	19.441	20.249	77.121	93.095	74.403	---NA---
TRINITY_DN65972_c3_g1	1.2971	3.46825	4.11935e-07	1.92221e-06	10.007	9.875	32.479	31.52	25.945	32.467	56.191	71.872	0	0	0	---NA---
TRINITY_DN67565_c2_g1	4.00533	-0.182756	4.13145e-07	1.92751e-06	0	0.125	1.493	1.152	0.434	1.047	0.675	0.654	1.611	2.538	2.679	---NA---
TRINITY_DN64654_c7_g1	1.6366	7.25571	4.18139e-07	1.95045e-06	20.467	19.184	95.798	93.015	92.315	84.42	82.095	94.943	28.456	25.726	8.926	PLIN5_HUMANPerilipin-5 OS=Homo sapiens OX=9606 GN=PLIN5 PE=1 SV=2	P:GO:0010867; P:GO:0010884; P:GO:0010890; P:GO:0010897; P:GO:0019915; P:GO:0031999; P:GO:0032000; P:GO:0034389; P:GO:0035359; P:GO:0050995; P:GO:0051646; P:GO:0060192; P:GO:0060193; P:GO:2000378; F:GO:0005515; F:GO:0035473; F:GO:0042802; C:GO:0005737; C:GO:0005739; C:GO:0005811; C:GO:0005829; C:GO:0043231	P:positive regulation of triglyceride biosynthetic process; P:positive regulation of lipid storage; P:positive regulation of sequestering of triglyceride; P:negative regulation of triglyceride catabolic process; P:lipid storage; P:negative regulation of fatty acid beta-oxidation; P:positive regulation of fatty acid beta-oxidation; P:lipid droplet organization; P:negative regulation of peroxisome proliferator activated receptor signaling pathway; P:negative regulation of lipid catabolic process; P:mitochondrion localization; P:negative regulation of lipase activity; P:positive regulation of lipase activity; P:negative regulation of reactive oxygen species metabolic process; F:protein binding; F:lipase binding; F:identical protein binding; C:cytoplasm; C:mitochondrion; C:lipid droplet; C:cytosol; C:intracellular membrane-bounded organelle
TRINITY_DN60050_c1_g2	1.93986	2.92177	4.19021e-07	1.95421e-06	1.154	2.344	9.607	7.698	8.45	9.266	5.628	7.045	16.92	16.477	18.591	MSRB3_HUMANMethionine-R-sulfoxide reductase B3 OS=Homo sapiens OX=9606 GN=MSRB3 PE=1 SV=2	P:GO:0030091; F:GO:0005515; F:GO:0008270; F:GO:0033743; C:GO:0005739; C:GO:0005783; C:GO:0005829	P:protein repair; F:protein binding; F:zinc ion binding; F:peptide-methionine (R)-S-oxide reductase activity; C:mitochondrion; C:endoplasmic reticulum; C:cytosol	EC:1; EC:1.8; EC:1.8.4; EC:1.8.4.12	Oxidoreductases; Acting on a sulfur group of donors; Acting on a sulfur group of donors; Peptide-methionine (R)-S-oxide reductase
TRINITY_DN60627_c0_g1	1.68051	3.18845	4.20687e-07	1.96163e-06	2.522	1.496	11.667	10.832	11.304	12.098	7.165	7.969	12.064	14.785	9.797	TBP_CHICKTATA-box-binding protein OS=Gallus gallus OX=9031 GN=TBP PE=2 SV=1	P:GO:0006352; P:GO:0006366; P:GO:0006383; F:GO:0000995; F:GO:0003677; F:GO:0016251; C:GO:0005669	P:DNA-templated transcription, initiation; P:transcription by RNA polymerase II; P:transcription by RNA polymerase III; F:RNA polymerase III general transcription initiation factor activity; F:DNA binding; F:RNA polymerase II general transcription initiation factor activity; C:transcription factor TFIID complex
TRINITY_DN61425_c1_g1	1.54879	2.71935	4.28749e-07	1.99886e-06	1.067	0.823	3.931	3.102	1.876	2.771	7.138	7.199	0.081	0.214	0	HM90_APIMEHomeobox protein H90 (Fragment) OS=Apis mellifera OX=7460 PE=3 SV=1	P:GO:0006357; P:GO:0007275; F:GO:0000981; F:GO:0003677; C:GO:0005634	P:regulation of transcription by RNA polymerase II; P:multicellular organism development; F:DNA-binding transcription factor activity, RNA polymerase II-specific; F:DNA binding; C:nucleus
TRINITY_DN59943_c7_g3	1.38127	2.9617	4.29927e-07	2.00399e-06	1.044	1.072	5.129	5.748	5.314	4.187	5.099	5.428	3.853	3.951	3.138	---NA---
TRINITY_DN66407_c3_g2	1.36428	3.1051	4.33354e-07	2.0196e-06	1.061	1.072	6.822	9.068	4.517	7.983	4.847	6.429	3.538	4.435	1.002	---NA---
TRINITY_DN64535_c6_g1	1.71757	2.11331	4.35183e-07	2.02776e-06	0.533	0.474	3.626	3.164	1.835	1.58	4.821	6.852	4.219	4.205	1.292	GAPR1_MOUSEGolgi-associated plant pathogenesis-related protein 1 OS=Mus musculus OX=10090 GN=Glipr2 PE=1 SV=3	C:GO:0110165	C:cellular anatomical entity
TRINITY_DN61092_c11_g2	2.47226	1.78765	4.36246e-07	2.03234e-06	0.806	0.133	2.827	3.839	3.801	3.468	11.628	9.65	0	0	0	---NA---
TRINITY_DN63046_c1_g1	1.78081	1.98177	4.40212e-07	2.05045e-06	0.278	0.216	1.209	1.079	0.787	1.868	2.516	1.886	0	0.033	0	VWDE_MOUSEvon Willebrand factor D and EGF domain-containing protein OS=Mus musculus OX=10090 GN=Vwde PE=2 SV=2	P:GO:0008150; F:GO:0003674; C:GO:0005575; C:GO:0005576	P:biological_process; F:molecular_function; C:cellular_component; C:extracellular region
TRINITY_DN68150_c11_g2	3.95633	-0.228329	4.46808e-07	2.08079e-06	0.07	0.091	2.06	1.702	1.916	2.955	0.768	0.552	3.567	2.103	2.501	---NA---
TRINITY_DN66186_c5_g1	1.82269	2.76102	4.48678e-07	2.08912e-06	1.31	1.737	9.849	6.702	6.736	7.788	11.72	11.844	3.054	1.133	0	DUS16_HUMANDual specificity protein phosphatase 16 OS=Homo sapiens OX=9606 GN=DUSP16 PE=1 SV=1	P:GO:0000188; P:GO:0006470; P:GO:0045204; P:GO:0045209; F:GO:0004722; F:GO:0005515; F:GO:0008138; C:GO:0005654; C:GO:0005829	P:inactivation of MAPK activity; P:protein dephosphorylation; P:MAPK export from nucleus; P:MAPK phosphatase export from nucleus, leptomycin B sensitive; F:protein serine/threonine phosphatase activity; F:protein binding; F:protein tyrosine/serine/threonine phosphatase activity; C:nucleoplasm; C:cytosol	EC:3.1.3.16; EC:3.1; EC:3; EC:3.1.3	Protein-serine/threonine phosphatase; Acting on ester bonds; Hydrolases; Acting on ester bonds
TRINITY_DN64434_c6_g2	1.85063	1.68426	4.53982e-07	2.11344e-06	1.345	1.28	6.033	6.682	10.507	10.405	7.959	6.352	22.706	26.728	44.216	---NA---
TRINITY_DN65100_c8_g2	3.83608	0.503524	4.57941e-07	2.13148e-06	0	0.258	3.185	1.753	2.743	4.248	0.583	1.707	3.135	4.657	5.788	RRP44_HUMANExosome complex exonuclease RRP44 OS=Homo sapiens OX=9606 GN=DIS3 PE=1 SV=2	P:GO:0006364; P:GO:0016075; P:GO:0043488; P:GO:0043928; P:GO:0071034; P:GO:0090305; F:GO:0000175; F:GO:0004519; F:GO:0005085; F:GO:0005515; C:GO:0000176; C:GO:0005654; C:GO:0005829	P:rRNA processing; P:rRNA catabolic process; P:regulation of mRNA stability; P:exonucleolytic catabolism of deadenylated mRNA; P:CUT catabolic process; P:nucleic acid phosphodiester bond hydrolysis; F:3'-5'-exoribonuclease activity; F:endonuclease activity; F:guanyl-nucleotide exchange factor activity; F:protein binding; C:nuclear exosome (RNase complex); C:nucleoplasm; C:cytosol	EC:3.1; EC:3.1.13; EC:3; EC:3.1.15	Acting on ester bonds; Acting on ester bonds; Hydrolases; Acting on ester bonds
TRINITY_DN55774_c0_g1	3.87253	0.164076	4.59267e-07	2.13727e-06	0	0.199	1.24	2.283	1.654	2.678	1.099	0.95	4.461	4.994	3.934	MIDUO_HUMANMIEF1 upstream open reading frame protein OS=Homo sapiens OX=9606 GN=MIEF1 PE=1 SV=1	P:GO:0070131; C:GO:0005762	P:positive regulation of mitochondrial translation; C:mitochondrial large ribosomal subunit
TRINITY_DN59078_c0_g1	1.97787	3.20784	4.67303e-07	2.17427e-06	1.113	2.568	8.567	10.593	4.346	4.546	18.037	24.624	6.841	12.444	5.872	---NA---
TRINITY_DN67139_c5_g3	1.4358	6.05971	4.68706e-07	2.18041e-06	9.787	10.722	50.79	56.162	57.809	48.515	49.914	51.52	51.096	35.303	9.403	MFRN1_HUMANMitoferrin-1 OS=Homo sapiens OX=9606 GN=SLC25A37 PE=1 SV=2	P:GO:0046985; P:GO:0048250; F:GO:0005381; F:GO:0005515; C:GO:0005739; C:GO:0016020	P:positive regulation of hemoglobin biosynthetic process; P:iron import into the mitochondrion; F:iron ion transmembrane transporter activity; F:protein binding; C:mitochondrion; C:membrane	EC:7	Translocases
TRINITY_DN66124_c4_g1	1.82334	3.846	4.75697e-07	2.21253e-06	2.592	1.263	12.687	11.517	10.638	11.995	13.866	12.742	2.036	1.75	0.562	NUMBL_MOUSENumb-like protein OS=Mus musculus OX=10090 GN=Numbl PE=1 SV=3	P:GO:0007409; P:GO:0019221; P:GO:0019538; P:GO:0021670; P:GO:0021849; P:GO:0034332; P:GO:0050775; C:GO:0005737	P:axonogenesis; P:cytokine-mediated signaling pathway; P:protein metabolic process; P:lateral ventricle development; P:neuroblast division in subventricular zone; P:adherens junction organization; P:positive regulation of dendrite morphogenesis; C:cytoplasm
TRINITY_DN63332_c4_g1	1.37419	4.88592	4.79095e-07	2.22793e-06	3.745	4.954	17.007	15.262	12.635	16.151	10.793	12.793	20.414	22.432	25.016	WBP11_HUMANWW domain-binding protein 11 OS=Homo sapiens OX=9606 GN=WBP11 PE=1 SV=1	P:GO:0000398; F:GO:0003697; F:GO:0050699; C:GO:0005654; C:GO:0005829	P:mRNA splicing, via spliceosome; F:single-stranded DNA binding; F:WW domain binding; C:nucleoplasm; C:cytosol
TRINITY_DN60947_c2_g1	3.59031	-0.0617277	4.79452e-07	2.22919e-06	0	0.175	1.366	1.266	2.067	3.017	0.914	0.937	1.48	3.351	4.514	---NA---
TRINITY_DN60964_c0_g1	5.0092	-0.0873162	4.84105e-07	2.25001e-06	0	0.366	5.497	11.579	4.578	8.845	1.496	3.054	5.721	10.316	6.191	TBA2_CAEELTubulin alpha-2 chain OS=Caenorhabditis elegans OX=6239 GN=tba-2 PE=1 SV=1	P:GO:0000132; P:GO:0008104; P:GO:0009792; P:GO:0032465; P:GO:0051642; F:GO:0003924; F:GO:0005200; F:GO:0005525; C:GO:0005737; C:GO:0005874	P:establishment of mitotic spindle orientation; P:protein localization; P:embryo development ending in birth or egg hatching; P:regulation of cytokinesis; P:centrosome localization; F:GTPase activity; F:structural constituent of cytoskeleton; F:GTP binding; C:cytoplasm; C:microtubule	EC:3.6.1; EC:3.6; EC:3; EC:3.6.1.15	Acting on acid anhydrides; Acting on acid anhydrides; Hydrolases; Nucleoside-triphosphate phosphatase
TRINITY_DN65901_c1_g2	5.0092	-0.0873162	4.84105e-07	2.25001e-06	0	0.091	1.482	5.582	3.922	5.828	2.132	1.681	6.636	6.785	13.655	---NA---
TRINITY_DN67588_c6_g1	2.29459	1.38853	4.96526e-07	2.30691e-06	8.801	3.341	18.846	26.457	38.519	32.333	32.565	23.624	27.628	26.867	30.542	---NA---
TRINITY_DN62678_c6_g1	1.44432	3.14603	4.97049e-07	2.30892e-06	4.911	3.691	8.493	9.608	12.211	10.764	12.541	12.165	4.776	5.766	1.227	CSC1L_BRAJUCSC1-like protein ERD4 OS=Brassica juncea OX=3707 GN=ERD4 PE=3 SV=2	C:GO:0009536; C:GO:0016020	C:plastid; C:membrane
TRINITY_DN67085_c5_g4	1.85329	1.82131	4.99811e-07	2.32133e-06	0.301	0.432	1.755	1.753	1.956	3.017	4.158	3.619	0.095	0.107	0.15	HELLS_HUMANLymphoid-specific helicase OS=Homo sapiens OX=9606 GN=HELLS PE=1 SV=1	P:GO:0048523; F:GO:0005515	P:negative regulation of cellular process; F:protein binding
TRINITY_DN63118_c1_g1	4.97583	-0.103177	5.00244e-07	2.32292e-06	0	0.457	12.288	7.449	7.573	5.192	2.635	6.159	28.983	35.262	10.237	CADN_ACRMICoadhesin (Fragment) OS=Acropora millepora OX=45264 PE=1 SV=1	C:GO:0016020; C:GO:0016021	C:membrane; C:integral component of membrane
TRINITY_DN55125_c1_g1	4.46795	-0.507679	5.12267e-07	2.37746e-06	0.023	0	0.578	0.643	0.988	1.416	0.503	0.398	0.381	0.156	0.159	---NA---
TRINITY_DN58150_c0_g1	3.54203	0.531452	5.13072e-07	2.38077e-06	0	0.266	2.323	1.546	2.339	2.812	1.245	1.578	4.981	5.281	5.46	TPK1_BOVINThiamin pyrophosphokinase 1 OS=Bos taurus OX=9913 GN=TPK1 PE=2 SV=1	P:GO:0006772; P:GO:0009229; P:GO:0016310; F:GO:0000166; F:GO:0004788; F:GO:0005524; F:GO:0016301; F:GO:0016740; F:GO:0030975; F:GO:0042802	P:thiamine metabolic process; P:thiamine diphosphate biosynthetic process; P:phosphorylation; F:nucleotide binding; F:thiamine diphosphokinase activity; F:ATP binding; F:kinase activity; F:transferase activity; F:thiamine binding; F:identical protein binding
TRINITY_DN62765_c3_g5	1.25145	3.73388	5.22921e-07	2.42604e-06	1.478	1.712	5.697	6.08	6.514	6.752	4.741	5.081	9.559	8.058	7.886	TDIF2_BOVINDeoxynucleotidyltransferase terminal-interacting protein 2 OS=Bos taurus OX=9913 GN=DNTTIP2 PE=2 SV=1	C:GO:0043226; C:GO:0043229	C:organelle; C:intracellular organelle
TRINITY_DN64004_c1_g1	1.80121	1.93527	5.25327e-07	2.43676e-06	0.557	0.615	3.584	3.382	3.297	4.176	2.874	3.4	3.933	3.869	2.416	TBCC1_HUMANTBCC domain-containing protein 1 OS=Homo sapiens OX=9606 GN=TBCCD1 PE=1 SV=1	P:GO:0050789; P:GO:0051657; C:GO:0000922; C:GO:0005815	P:regulation of biological process; P:maintenance of organelle location; C:spindle pole; C:microtubule organizing center
TRINITY_DN63885_c2_g2	3.91748	0.17117	5.27996e-07	2.4487e-06	1.971	0	8.03	2.428	1.684	4.618	5.483	1.283	3.985	3.598	3.044	---NA---
TRINITY_DN62961_c3_g1	1.47249	2.8598	5.34234e-07	2.47718e-06	1.038	1.297	4.257	4.14	4.144	5.192	4.198	4.427	3.67	4.049	5.404	TTL12_MOUSETubulin--tyrosine ligase-like protein 12 OS=Mus musculus OX=10090 GN=Ttll12 PE=1 SV=1	F:GO:0005488; C:GO:0043226; C:GO:0043229	F:binding; C:organelle; C:intracellular organelle
TRINITY_DN63097_c4_g3	3.96485	-0.221171	5.37963e-07	2.49403e-06	0.232	0.332	4.635	7.439	3.67	2.678	3.655	4.658	10.804	12.419	25.663	---NA---
TRINITY_DN64010_c1_g1	3.95156	-0.224514	5.39136e-07	2.49857e-06	0	0.058	0.62	0.508	0.776	0.534	0.106	0.295	0.96	1.191	0.496	---NA---
TRINITY_DN66180_c7_g1	3.95156	-0.224514	5.39136e-07	2.49857e-06	0	0.116	1.219	1.006	1.059	1.97	0.45	0.731	2.593	3.335	4.936	---NA---
TRINITY_DN52391_c0_g1	5.02081	-0.0646502	5.40456e-07	2.50378e-06	0	0.191	5.592	3.019	2.218	1.365	1.033	0.269	2.681	4.115	1.63	DYHC1_MOUSECytoplasmic dynein 1 heavy chain 1 OS=Mus musculus OX=10090 GN=Dync1h1 PE=1 SV=2	P:GO:0003341; P:GO:0007097; P:GO:0008090; P:GO:0031122; P:GO:0032388; P:GO:0033962; P:GO:0034063; P:GO:0051293; P:GO:0051301; P:GO:0060236; P:GO:0072382; P:GO:0090235; P:GO:0120162; P:GO:1905832; F:GO:0005524; F:GO:0008569; F:GO:0045505; F:GO:0051959; C:GO:0002177; C:GO:0005635; C:GO:0005813; C:GO:0005868; C:GO:0005881; C:GO:0005938; C:GO:0030175; C:GO:0043025; C:GO:1904115	P:cilium movement; P:nuclear migration; P:retrograde axonal transport; P:cytoplasmic microtubule organization; P:positive regulation of intracellular transport; P:P-body assembly; P:stress granule assembly; P:establishment of spindle localization; P:cell division; P:regulation of mitotic spindle organization; P:minus-end-directed vesicle transport along microtubule; P:regulation of metaphase plate congression; P:positive regulation of cold-induced thermogenesis; P:positive regulation of spindle assembly; F:ATP binding; F:ATP-dependent microtubule motor activity, minus-end-directed; F:dynein intermediate chain binding; F:dynein light intermediate chain binding; C:manchette; C:nuclear envelope; C:centrosome; C:cytoplasmic dynein complex; C:cytoplasmic microtubule; C:cell cortex; C:filopodium; C:neuronal cell body; C:axon cytoplasm	EC:3.6.1; EC:3.6; EC:3; EC:5.6.1.4; EC:3.6.1.15	Acting on acid anhydrides; Acting on acid anhydrides; Hydrolases; Minus-end-directed kinesin ATPase; Nucleoside-triphosphate phosphatase
TRINITY_DN47790_c1_g1	5.02081	-0.0646502	5.40456e-07	2.50378e-06	0	0.482	13.78	7.709	19.108	29.594	8.926	15.437	42.219	48.182	72.895	---NA---
TRINITY_DN67000_c0_g1	4.67727	0.36192	5.40919e-07	2.50547e-06	0	0.299	2.943	7.128	3.902	3.427	2.794	2.977	4.856	3.926	0.646	SC6A1_MUSCOSodium- and chloride-dependent GABA transporter 1 OS=Mus cookii OX=10098 GN=Slc6a1 PE=2 SV=1	P:GO:0006811; F:GO:0015293; C:GO:0005886; C:GO:0016021; C:GO:0030054; C:GO:0043005	P:ion transport; F:symporter activity; C:plasma membrane; C:integral component of membrane; C:cell junction; C:neuron projection	EC:7	Translocases
TRINITY_DN56082_c1_g1	3.59368	-0.0582277	5.46398e-07	2.5304e-06	0	0.091	0.631	0.778	1.008	0.349	0.132	0.359	1.377	0.904	0.206	---NA---
TRINITY_DN57991_c0_g2	6.6101	-0.552421	5.51384e-07	2.5416e-06	0	0	1.125	1.39	1.15	1.744	0.291	0.565	1.458	1.446	3.231	---NA---
TRINITY_DN65304_c1_g1	6.6101	-0.552421	5.51384e-07	2.5416e-06	0	0	0.893	1.1	1.492	0.924	0.464	0.359	0.901	1.142	2.566	---NA---
TRINITY_DN60094_c15_g1	6.6101	-0.552421	5.51384e-07	2.5416e-06	0	0	1.272	1.577	2.712	1.642	0.384	1.142	2.014	1.84	1.349	---NA---
TRINITY_DN62597_c0_g1	6.6101	-0.552421	5.51384e-07	2.5416e-06	0	0	5.75	7.449	8.4	10.128	2.688	2.939	5.75	9.544	4.477	---NA---
TRINITY_DN57311_c0_g1	6.6101	-0.552421	5.51384e-07	2.5416e-06	0	0	0.631	0.789	0.655	1.652	0.331	0.321	1.011	1.684	1.733	---NA---
TRINITY_DN55716_c0_g1	6.6101	-0.552421	5.51384e-07	2.5416e-06	0	0	1.408	1.899	1.079	2.227	0.848	1.245	3.816	3.91	4.177	---NA---
TRINITY_DN63448_c2_g1	6.6101	-0.552421	5.51384e-07	2.5416e-06	0	0	1.135	1.411	1.371	0.493	0.583	0.346	0.981	1.191	0	---NA---
TRINITY_DN55663_c1_g1	6.6101	-0.552421	5.51384e-07	2.5416e-06	0	0	1.23	1.453	0.333	0.534	0	0.937	0.505	0.329	0.356	---NA---
TRINITY_DN89148_c0_g1	6.6101	-0.552421	5.51384e-07	2.5416e-06	0	0	1.303	1.619	1.089	1.242	0.503	0.924	5.091	5.47	6.35	---NA---
TRINITY_DN66972_c1_g1	6.6101	-0.552421	5.51384e-07	2.5416e-06	0	0	1.987	2.49	3.146	2.391	0.596	0.808	3.728	4.189	4.861	WDR46_HUMANWD repeat-containing protein 46 OS=Homo sapiens OX=9606 GN=WDR46 PE=1 SV=3	P:GO:0006364; C:GO:0005654	P:rRNA processing; C:nucleoplasm
TRINITY_DN59497_c0_g1	6.6101	-0.552421	5.51384e-07	2.5416e-06	0	0	1.387	1.722	1.543	1.077	0.596	0.141	2.798	1.339	1.264	---NA---
TRINITY_DN65909_c6_g3	6.6101	-0.552421	5.51384e-07	2.5416e-06	0	0	1.209	1.515	1.19	1.929	0.477	1.014	1.707	1.799	5.039	---NA---
TRINITY_DN64840_c6_g2	6.6101	-0.552421	5.51384e-07	2.5416e-06	0	0	1.104	1.37	1.029	0.759	0.569	1.001	1.758	1.158	1.508	---NA---
TRINITY_DN65989_c9_g1	6.6101	-0.552421	5.51384e-07	2.5416e-06	0	0	2.06	2.583	2.107	0.882	1.059	1.039	2.974	2.004	0	ABCBB_RABITBile salt export pump OS=Oryctolagus cuniculus OX=9986 GN=ABCB11 PE=2 SV=1	P:GO:0015722; P:GO:0015893; P:GO:0019216; P:GO:0031323; P:GO:0032787; P:GO:0055085; P:GO:0055088; P:GO:0062012; F:GO:0015125; F:GO:0140359; C:GO:0016324; C:GO:0055037	P:canalicular bile acid transport; P:drug transport; P:regulation of lipid metabolic process; P:regulation of cellular metabolic process; P:monocarboxylic acid metabolic process; P:transmembrane transport; P:lipid homeostasis; P:regulation of small molecule metabolic process; F:bile acid transmembrane transporter activity; F:ABC-type transporter activity; C:apical plasma membrane; C:recycling endosome	EC:3.6.1; EC:3.6; EC:3; EC:7.2.2; EC:7; EC:3.6.1.15	Acting on acid anhydrides; Acting on acid anhydrides; Hydrolases; Catalysing the translocation of inorganic cations; Translocases; Nucleoside-triphosphate phosphatase
TRINITY_DN65150_c2_g2	6.6101	-0.552421	5.51384e-07	2.5416e-06	0	0	0.841	1.038	0.787	1.088	0.106	0.167	0.974	0.674	0.131	PGAM5_RATSerine/threonine-protein phosphatase PGAM5, mitochondrial OS=Rattus norvegicus OX=10116 GN=Pgam5 PE=2 SV=1	P:GO:0006470; P:GO:0050790; P:GO:0070266; P:GO:0120163; F:GO:0005096; F:GO:0044877; F:GO:0106306; F:GO:0106307; C:GO:0005741; C:GO:0016021	P:protein dephosphorylation; P:regulation of catalytic activity; P:necroptotic process; P:negative regulation of cold-induced thermogenesis; F:GTPase activator activity; F:protein-containing complex binding; F:protein serine phosphatase activity; F:protein threonine phosphatase activity; C:mitochondrial outer membrane; C:integral component of membrane	EC:3.1.3.16; EC:3.1; EC:3; EC:3.1.3	Protein-serine/threonine phosphatase; Acting on ester bonds; Hydrolases; Acting on ester bonds
TRINITY_DN58608_c11_g1	6.6101	-0.552421	5.51384e-07	2.5416e-06	0	0	2.712	3.455	7.028	3.253	1.285	2.194	7.412	1.988	2.107	---NA---
TRINITY_DN60638_c2_g2	6.6101	-0.552421	5.51384e-07	2.5416e-06	0	0	2.281	2.884	5.596	10.015	3.139	2.31	5.266	3.713	4.542	---NA---
TRINITY_DN62366_c1_g2	6.6101	-0.552421	5.51384e-07	2.5416e-06	0	0	0.599	0.737	1.17	1.139	0.331	0.423	0.52	0.961	0.272	---NA---
TRINITY_DN67038_c2_g1	6.6101	-0.552421	5.51384e-07	2.5416e-06	0	0	3.521	4.482	4.548	1.201	0.901	3.221	3.538	4.329	0.543	COPG2_BOVINCoatomer subunit gamma-2 OS=Bos taurus OX=9913 GN=COPG2 PE=2 SV=1	P:GO:0006886; P:GO:0006888; P:GO:0006891; P:GO:0009306; P:GO:0072384; F:GO:0005198; C:GO:0000139; C:GO:0005783; C:GO:0005793; C:GO:0005829; C:GO:0030126; C:GO:0030426	P:intracellular protein transport; P:endoplasmic reticulum to Golgi vesicle-mediated transport; P:intra-Golgi vesicle-mediated transport; P:protein secretion; P:organelle transport along microtubule; F:structural molecule activity; C:Golgi membrane; C:endoplasmic reticulum; C:endoplasmic reticulum-Golgi intermediate compartment; C:cytosol; C:COPI vesicle coat; C:growth cone
TRINITY_DN97_c0_g1	6.6101	-0.552421	5.51384e-07	2.5416e-06	0	0	0.999	1.235	1.2	1.714	0.636	0.5	2.725	3.515	1.808	---NA---
TRINITY_DN63249_c1_g2	6.6101	-0.552421	5.51384e-07	2.5416e-06	0	0	0.935	1.172	1.2	0.739	0.265	0.821	0.938	0.813	0	MKRN1_HUMANE3 ubiquitin-protein ligase makorin-1 OS=Homo sapiens OX=9606 GN=MKRN1 PE=1 SV=3	F:GO:0005488	F:binding
TRINITY_DN56328_c0_g1	6.6101	-0.552421	5.51384e-07	2.5416e-06	0	0	2.901	3.673	5.647	5.213	1.126	1.181	1.253	2.604	2.229	---NA---
TRINITY_DN67163_c4_g1	6.6101	-0.552421	5.51384e-07	2.5416e-06	0	0	0.883	1.193	1.331	1.57	0.649	0.09	2.468	2.012	2.894	---NA---
TRINITY_DN52440_c1_g1	6.6101	-0.552421	5.51384e-07	2.5416e-06	0	0	0.862	1.069	0.565	0.903	0.371	0.873	1.882	1.257	0.787	---NA---
TRINITY_DN67405_c1_g3	6.6101	-0.552421	5.51384e-07	2.5416e-06	0	0	2.018	2.749	6.867	2.021	0.781	2.207	3.084	2.456	0	NINAB_GALMECarotenoid isomerooxygenase OS=Galleria mellonella OX=7137 GN=ninaB PE=1 SV=1	P:GO:0042572; F:GO:0004497; F:GO:0016491; F:GO:0016702; F:GO:0046872	P:retinol metabolic process; F:monooxygenase activity; F:oxidoreductase activity; F:oxidoreductase activity, acting on single donors with incorporation of molecular oxygen, incorporation of two atoms of oxygen; F:metal ion binding
TRINITY_DN58298_c5_g1	6.6101	-0.552421	5.51384e-07	2.5416e-06	0	0	1.093	1.401	1.472	1.324	0.252	0.436	0.93	1.232	1.218	---NA---
TRINITY_DN66918_c7_g1	3.95732	-0.219141	5.5482e-07	2.55607e-06	0	3.192	22.546	34.83	15.055	33.934	7.138	13.589	44.6	58.605	9.656	---NA---
TRINITY_DN52606_c1_g1	3.95732	-0.219141	5.5482e-07	2.55607e-06	0	0.141	1.219	1.639	1.896	2.196	0.834	0.821	3.823	2.292	3.55	---NA---
TRINITY_DN63212_c6_g1	3.95732	-0.219141	5.5482e-07	2.55607e-06	0	0.424	3.563	4.876	4.396	7.86	2.291	1.501	8.108	8.468	12.288	---NA---
TRINITY_DN61803_c4_g2	1.32945	4.36614	5.55678e-07	2.55956e-06	1.658	1.604	6.181	4.825	3.297	6.465	13.071	11.023	0.029	0.049	0	Y917_MYCTOUncharacterized transporter MT0942 OS=Mycobacterium tuberculosis (strain CDC 1551 / Oshkosh) OX=83331 GN=MT0942 PE=3 SV=1	P:GO:0055085; P:GO:0071705; F:GO:0022857; C:GO:0005886; C:GO:0016020; C:GO:0016021	P:transmembrane transport; P:nitrogen compound transport; F:transmembrane transporter activity; C:plasma membrane; C:membrane; C:integral component of membrane
TRINITY_DN64172_c0_g2	2.36797	0.872699	5.60723e-07	2.58234e-06	0.539	0.54	2.88	3.164	2.148	2.257	4.052	3.195	0.271	0.501	0.852	---NA---
TRINITY_DN63737_c1_g1	1.81132	2.55589	5.61383e-07	2.58491e-06	0.557	0.615	3.248	4.42	1.049	1.231	4.648	4.915	3.047	4.501	0.281	---NA---
TRINITY_DN51022_c0_g1	4.46962	-0.505828	5.65461e-07	2.60322e-06	0.081	0	1.524	1.857	0.716	0.133	1.033	0.783	0	0	0	---NA---
TRINITY_DN64772_c2_g2	5.96826	5.56722	5.67073e-07	2.61018e-06	0	2.909	124.357	115.872	93.323	122.756	35.227	62.132	221.789	265.132	218.675	CNDP2_PONABCytosolic non-specific dipeptidase OS=Pongo abelii OX=9601 GN=CNDP2 PE=2 SV=1	F:GO:0008237; F:GO:0016805	F:metallopeptidase activity; F:dipeptidase activity	EC:3.4.13; EC:3.4; EC:3.4.13.18; EC:3; EC:3.4.13.21	Acting on peptide bonds (peptidases); Acting on peptide bonds (peptidases); Cytosol nonspecific dipeptidase; Hydrolases; Dipeptidase E
TRINITY_DN63424_c3_g1	5.05991	-0.0471259	5.73346e-07	2.63811e-06	0	0.066	1.083	2.314	1.734	2.966	0.795	0.59	3.12	2.053	1.489	---NA---
TRINITY_DN53030_c2_g1	5.05991	-0.0471259	5.73346e-07	2.63811e-06	0	0.133	1.545	3.745	1.886	1.57	0.901	0.334	2.41	1.339	1.068	---NA---
TRINITY_DN67112_c1_g3	4.90264	-0.170873	5.75167e-07	2.64507e-06	0	0.141	2.249	3.963	2.198	3.571	1.099	2.258	7.705	4.969	0.3	VPS11_MOUSEVacuolar protein sorting-associated protein 11 homolog OS=Mus musculus OX=10090 GN=Vps11 PE=1 SV=3	P:GO:0006886; P:GO:0006904; P:GO:0006914; P:GO:0007032; P:GO:0007033; P:GO:0008333; P:GO:0016567; P:GO:0033147; P:GO:0034058; P:GO:1901998; P:GO:1902115; P:GO:1903364; P:GO:2000643; F:GO:0000166; F:GO:0019904; F:GO:0019905; F:GO:0030674; F:GO:0046872; F:GO:0061630; C:GO:0005765; C:GO:0005769; C:GO:0005776; C:GO:0005884; C:GO:0030123; C:GO:0030136; C:GO:0030139; C:GO:0030897; C:GO:0031902; C:GO:0033263; C:GO:0048786	P:intracellular protein transport; P:vesicle docking involved in exocytosis; P:autophagy; P:endosome organization; P:vacuole organization; P:endosome to lysosome transport; P:protein ubiquitination; P:negative regulation of intracellular estrogen receptor signaling pathway; P:endosomal vesicle fusion; P:toxin transport; P:regulation of organelle assembly; P:positive regulation of cellular protein catabolic process; P:positive regulation of early endosome to late endosome transport; F:nucleotide binding; F:protein domain specific binding; F:syntaxin binding; F:protein-macromolecule adaptor activity; F:metal ion binding; F:ubiquitin protein ligase activity; C:lysosomal membrane; C:early endosome; C:autophagosome; C:actin filament; C:AP-3 adaptor complex; C:clathrin-coated vesicle; C:endocytic vesicle; C:HOPS complex; C:late endosome membrane; C:CORVET complex; C:presynaptic active zone	EC:2	Transferases
TRINITY_DN65184_c0_g1	4.90264	-0.170873	5.75167e-07	2.64507e-06	0	0.208	2.544	6.609	3.146	3.15	1.655	2.4	4.27	10.916	4.983	CNOT2_MOUSECCR4-NOT transcription complex subunit 2 OS=Mus musculus OX=10090 GN=Cnot2 PE=1 SV=2	P:GO:0007275; P:GO:0010468; P:GO:0048519; P:GO:0050794; C:GO:0005622	P:multicellular organism development; P:regulation of gene expression; P:negative regulation of biological process; P:regulation of cellular process; C:intracellular anatomical structure
TRINITY_DN63373_c8_g2	4.90264	-0.170873	5.75167e-07	2.64507e-06	0	0.199	3.605	6.796	7.603	7.809	2.119	2.425	11.148	12.912	1.611	---NA---
TRINITY_DN59496_c0_g1	2.46367	1.16973	5.8152e-07	2.67381e-06	0.574	0.216	2.638	1.94	2.128	1.95	4.715	4.158	0	0	0	---NA---
TRINITY_DN65709_c8_g1	1.98243	1.64368	5.87418e-07	2.70045e-06	2.192	1.654	8.787	12.098	8.359	4.043	19.944	9.534	0	0	0	---NA---
TRINITY_DN67972_c7_g2	3.44022	0.157878	5.90758e-07	2.71531e-06	0	0.341	1.987	2.625	2.087	2.996	1.338	1.001	3.047	4.501	11.895	---NA---
TRINITY_DN66742_c7_g1	4.84679	0.508005	5.99987e-07	2.75626e-06	0	0.598	3.09	13.146	11.203	20.338	7.681	6.66	18.377	17.159	18.751	---NA---
TRINITY_DN53595_c0_g2	3.43449	0.152804	6.02747e-07	2.76844e-06	0	0.116	0.778	0.685	0.928	1.375	0.318	0.167	1.516	1.676	1.63	---NA---
TRINITY_DN63233_c4_g2	3.14811	0.180783	6.0358e-07	2.77177e-06	0.736	1.197	2.491	2.905	2.097	4.269	1.006	1.424	6.057	3.688	3.213	---NA---
TRINITY_DN61774_c7_g4	1.50441	3.66091	6.06928e-07	2.78665e-06	2.615	1.854	13.002	8.124	12.897	12.57	9.985	8.495	10.247	4.723	8.56	---NA---
TRINITY_DN61880_c0_g2	1.43183	3.01801	6.08193e-07	2.79196e-06	1.357	1.804	8.209	9.348	4.497	4.607	14.17	15.373	18.927	22.686	7.708	---NA---
TRINITY_DN63983_c0_g2	2.08221	2.4608	6.28361e-07	2.88352e-06	0.354	0.682	2.607	2.532	2.097	2.535	4.715	4.145	0	0	0	---NA---
TRINITY_DN67240_c5_g1	4.9568	-0.128547	6.2877e-07	2.88385e-06	0	0.116	5.15	9.94	10.225	11.616	6.476	8.02	9.969	9.815	5.236	---NA---
TRINITY_DN63648_c2_g1	4.9568	-0.128547	6.2877e-07	2.88385e-06	0	0.05	0.925	1.463	1.15	1.396	0.887	1.296	1.582	2.407	2.257	---NA---
TRINITY_DN67384_c2_g1	4.9568	-0.128547	6.2877e-07	2.88385e-06	0	0.033	0.578	1.11	0.696	1.375	0.437	0.269	1.919	2.251	1.527	---NA---
TRINITY_DN63801_c5_g1	1.73329	8.37204	6.29829e-07	2.88819e-06	519.32	642.576	1809.52	1894.71	1633.04	1737.1	2283.5	2579.62	725.934	881.164	1140.92	UBIQ_CAMDRUbiquitin OS=Camelus dromedarius OX=9838 PE=3 SV=2	C:GO:0005634; C:GO:0005737	C:nucleus; C:cytoplasm
TRINITY_DN64302_c4_g1	1.67605	2.9044	6.30215e-07	2.88945e-06	0.667	0.59	4.141	2.781	3.196	6.054	4.821	4.773	0.857	0.304	0.094	ITA9_MOUSEIntegrin alpha-9 OS=Mus musculus OX=10090 GN=Itga9 PE=1 SV=1	P:GO:0009987; P:GO:0050896; C:GO:0005886	P:cellular process; P:response to stimulus; C:plasma membrane
TRINITY_DN63668_c1_g1	1.26367	3.55302	6.35638e-07	2.91327e-06	2.806	2.992	6.622	7.211	6.554	8.845	8.29	8.033	5.164	6.103	4.243	EIF2A_MOUSEEukaryotic translation initiation factor 2A OS=Mus musculus OX=10090 GN=Eif2a PE=1 SV=2	P:GO:0006412; P:GO:0006468; P:GO:0009967; P:GO:0030968; P:GO:0032933; F:GO:0003723; C:GO:0005737	P:translation; P:protein phosphorylation; P:positive regulation of signal transduction; P:endoplasmic reticulum unfolded protein response; P:SREBP signaling pathway; F:RNA binding; C:cytoplasm
TRINITY_DN67307_c2_g1	5.43692	4.93495	6.35861e-07	2.91378e-06	0.058	2.236	63.992	67.004	65.321	70.228	22.116	40.408	157.911	141.909	60.822	PPD_STRVTPhosphonopyruvate decarboxylase OS=Streptomyces viridochromogenes (strain DSM 40736 / JCM 4977 / BCRC 1201 / Tue 494) OX=591159 GN=ppd PE=3 SV=1	P:GO:0017000; P:GO:0032923; F:GO:0003824; F:GO:0016829; F:GO:0016831; F:GO:0030976; F:GO:0033980	P:antibiotic biosynthetic process; P:organic phosphonate biosynthetic process; F:catalytic activity; F:lyase activity; F:carboxy-lyase activity; F:thiamine pyrophosphate binding; F:phosphonopyruvate decarboxylase activity
TRINITY_DN62712_c6_g1	1.36534	3.98445	6.37372e-07	2.92018e-06	4.673	6.334	14.547	12.845	13.583	13.391	15.614	16.489	15.865	15.68	12.41	VPS28_DROMEVacuolar protein sorting-associated protein 28 homolog OS=Drosophila melanogaster OX=7227 GN=Vps28 PE=1 SV=1	P:GO:0016322; P:GO:0036257; P:GO:0043328; P:GO:0097352; F:GO:0005515; F:GO:0044877; C:GO:0000813	P:neuron remodeling; P:multivesicular body organization; P:protein transport to vacuole involved in ubiquitin-dependent protein catabolic process via the multivesicular body sorting pathway; P:autophagosome maturation; F:protein binding; F:protein-containing complex binding; C:ESCRT I complex
TRINITY_DN62596_c0_g2	1.66399	2.32692	6.42396e-07	2.94268e-06	0.429	0.299	1.755	1.525	1.381	1.909	2.741	2.669	0	0.025	0	S26A6_MOUSESolute carrier family 26 member 6 OS=Mus musculus OX=10090 GN=Slc26a6 PE=1 SV=2	P:GO:0006821; P:GO:0007165; P:GO:0008272; P:GO:0019532; P:GO:0032501; P:GO:0051453; P:GO:0070633; P:GO:0071417; P:GO:1901701; F:GO:0005515; F:GO:0015108; F:GO:0015116; F:GO:0015297; F:GO:0015499; F:GO:0015562; F:GO:0022853; C:GO:0012506; C:GO:0016021; C:GO:0098590; C:GO:0120025	P:chloride transport; P:signal transduction; P:sulfate transport; P:oxalate transport; P:multicellular organismal process; P:regulation of intracellular pH; P:transepithelial transport; P:cellular response to organonitrogen compound; P:cellular response to oxygen-containing compound; F:protein binding; F:chloride transmembrane transporter activity; F:sulfate transmembrane transporter activity; F:antiporter activity; F:formate transmembrane transporter activity; F:efflux transmembrane transporter activity; F:active ion transmembrane transporter activity; C:vesicle membrane; C:integral component of membrane; C:plasma membrane region; C:plasma membrane bounded cell projection	EC:7	Translocases
TRINITY_DN61019_c4_g3	1.46696	2.63609	6.46533e-07	2.9611e-06	1.09	0.939	3.122	3.227	3.529	4.915	3.152	3.631	2.908	3.327	2.763	PAFA_HUMANPlatelet-activating factor acetylhydrolase OS=Homo sapiens OX=9606 GN=PLA2G7 PE=1 SV=1	P:GO:0034374; P:GO:0034440; P:GO:0034441; P:GO:0034638; P:GO:0062234; P:GO:0090026; F:GO:0003847; F:GO:0005543; F:GO:0047499; C:GO:0034362; C:GO:0034364	P:low-density lipoprotein particle remodeling; P:lipid oxidation; P:plasma lipoprotein particle oxidation; P:phosphatidylcholine catabolic process; P:platelet activating factor catabolic process; P:positive regulation of monocyte chemotaxis; F:1-alkyl-2-acetylglycerophosphocholine esterase activity; F:phospholipid binding; F:calcium-independent phospholipase A2 activity; C:low-density lipoprotein particle; C:high-density lipoprotein particle	EC:3.1.1.47; EC:3.1; EC:3; EC:3.1.1; EC:3.1.1.1; EC:3.1.1.4	1-alkyl-2-acetylglycerophosphocholine esterase; Acting on ester bonds; Hydrolases; Acting on ester bonds; Carboxylesterase; Phospholipase A(2)
TRINITY_DN61986_c3_g1	1.42347	3.90449	6.49849e-07	2.97576e-06	3.647	2.452	11.184	9.68	11.646	11.647	12.581	14.487	10.013	10.399	8.261	PKHA2_HUMANPleckstrin homology domain-containing family A member 2 OS=Homo sapiens OX=9606 GN=PLEKHA2 PE=1 SV=2	F:GO:0005515; C:GO:0110165	F:protein binding; C:cellular anatomical entity
TRINITY_DN62841_c6_g7	3.60043	-0.060152	6.51469e-07	2.98211e-06	0.035	0.083	0.82	1.172	0.988	0.493	0.278	0.513	0.366	1.216	0.674	---NA---
TRINITY_DN65386_c2_g1	3.60043	-0.060152	6.51469e-07	2.98211e-06	0.035	0.091	0.851	1.204	0.968	1.067	0.53	0.449	1.509	2.653	1.976	---NA---
TRINITY_DN65965_c0_g3	1.87073	2.00786	6.53993e-07	2.99314e-06	1.142	0.615	2.607	2.366	1.946	2.637	2.026	3.349	2.673	2.908	1.658	HMGX4_HUMANHMG domain-containing protein 4 OS=Homo sapiens OX=9606 GN=HMGXB4 PE=1 SV=2	P:GO:0008333; P:GO:0030178; F:GO:0042802; C:GO:0016589	P:endosome to lysosome transport; P:negative regulation of Wnt signaling pathway; F:identical protein binding; C:NURF complex
TRINITY_DN55548_c1_g1	3.90205	-0.267729	6.55563e-07	2.99979e-06	0.029	0.033	0.641	0.789	1.039	1.201	0.212	0.372	0.154	0.082	0.159	---NA---
TRINITY_DN64919_c0_g3	3.89729	-0.265673	6.58657e-07	3.01288e-06	0	0.781	7.158	7.698	8.944	8.845	3.364	4.312	15.96	12.46	20.052	---NA---
TRINITY_DN64980_c2_g2	3.89729	-0.265673	6.58657e-07	3.01288e-06	0	0.183	1.43	1.349	1.543	1.868	1.404	1.219	4.307	4.033	2.95	CCD15_MOUSECoiled-coil domain-containing protein 15 OS=Mus musculus OX=10090 GN=Ccdc15 PE=2 SV=2	P:GO:0008150; F:GO:0003674; C:GO:0005813	P:biological_process; F:molecular_function; C:centrosome
TRINITY_DN63235_c6_g1	1.74772	2.30303	6.65692e-07	3.04452e-06	0.852	0.49	4.215	6.049	3.549	5.592	6.728	3.927	0	1.725	4.786	---NA---
TRINITY_DN57317_c0_g1	5.10898	-0.00792424	6.728e-07	3.07647e-06	0	0.033	0.484	1.079	1.139	2.042	0.662	0.654	1.392	2.275	4.102	---NA---
TRINITY_DN67455_c4_g3	1.31417	3.17307	6.80967e-07	3.11327e-06	9.758	6.824	17.659	19.64	22.184	22.123	21.931	15.668	20.45	19.45	22.281	---NA---
TRINITY_DN66830_c4_g1	3.53991	-0.100241	6.81992e-07	3.1174e-06	0	0.108	1.251	1.37	1.785	1.242	0.609	0.462	3.369	3.22	3.006	---NA---
TRINITY_DN58123_c0_g2	2.77239	0.768888	6.83051e-07	3.12169e-06	0.052	0.199	0.935	1.287	1.21	1.108	1.695	1.386	0.081	0.222	0	MTR1A_MOUSEMelatonin receptor type 1A OS=Mus musculus OX=10090 GN=Mtnr1a PE=2 SV=1	C:GO:0110165	C:cellular anatomical entity
TRINITY_DN46585_c0_g1	5.14713	0.0452989	6.9059e-07	3.15558e-06	0	0.141	4.898	2.303	4.548	4.033	1.311	2.271	5.596	6.785	3.119	---NA---
TRINITY_DN58819_c0_g1	2.24843	1.18085	6.91164e-07	3.15764e-06	0.191	0.15	0.978	1.287	1.442	0.903	0.874	1.014	1.143	1.183	1.236	---NA---
TRINITY_DN57068_c2_g1	2.32021	0.830443	6.93836e-07	3.16929e-06	0.365	0.274	2.081	2.366	2.158	2.35	0.967	2.489	4.475	2.357	3.006	ING5_MOUSEInhibitor of growth protein 5 OS=Mus musculus OX=10090 GN=Ing5 PE=1 SV=1	P:GO:0006260; P:GO:0008285; P:GO:0043967; P:GO:0044154; P:GO:0045893; P:GO:0045926; P:GO:2001235; F:GO:0003682; F:GO:0035064; C:GO:0070776	P:DNA replication; P:negative regulation of cell population proliferation; P:histone H4 acetylation; P:histone H3-K14 acetylation; P:positive regulation of transcription, DNA-templated; P:negative regulation of growth; P:positive regulation of apoptotic signaling pathway; F:chromatin binding; F:methylated histone binding; C:MOZ/MORF histone acetyltransferase complex
TRINITY_DN63464_c0_g1	1.796	2.10216	6.94433e-07	3.17145e-06	0.522	0.324	1.818	2.241	2.309	2.309	1.907	2.387	1.992	2.883	3.316	PFI_PTIFIPolyenoic fatty acid isomerase OS=Ptilota filicina OX=153248 PE=1 SV=1	F:GO:0016491; F:GO:0016853; F:GO:0034016	F:oxidoreductase activity; F:isomerase activity; F:polyenoic fatty acid isomerase activity
TRINITY_DN52814_c1_g1	2.74216	0.435293	7.05718e-07	3.22128e-06	4.459	4.156	37.031	39.395	39.85	23.262	25.692	36.032	0	20.814	2.782	---NA---
TRINITY_DN61175_c5_g1	1.67013	2.27956	7.10215e-07	3.24123e-06	0.533	0.565	2.134	2.895	2.138	1.611	2.132	1.809	1.077	1.133	0.281	---NA---
TRINITY_DN67942_c4_g1	4.99871	0.641807	7.12355e-07	3.25042e-06	0	0.058	0.589	1.93	1.18	3.089	0.927	0.513	2.322	3.483	4.468	---NA---
TRINITY_DN60431_c1_g1	1.6381	2.25991	7.15609e-07	3.26469e-06	0.4	0.457	1.881	1.619	1.533	1.755	1.854	2.323	1.289	1.01	0.225	EDEM3_XENLAER degradation-enhancing alpha-mannosidase-like protein 3 OS=Xenopus laevis OX=8355 GN=edem3 PE=2 SV=2	P:GO:0006464; P:GO:0009100; C:GO:0005783	P:cellular protein modification process; P:glycoprotein metabolic process; C:endoplasmic reticulum
TRINITY_DN66072_c5_g1	1.19908	4.04537	7.2209e-07	3.29367e-06	1.281	1.396	4.246	4.244	4.366	4.72	12.409	9.855	0	0.033	0	T151B_XENTRTransmembrane protein 151B OS=Xenopus tropicalis OX=8364 GN=tmem151b PE=2 SV=1	C:GO:0016020; C:GO:0016021	C:membrane; C:integral component of membrane
TRINITY_DN58451_c1_g2	1.44677	2.86543	7.28753e-07	3.32347e-06	3.369	2.56	10.658	11.257	6.786	4.925	21.891	25.471	0	0	0	---NA---
TRINITY_DN50919_c0_g1	1.87138	1.82515	7.29087e-07	3.32441e-06	0.336	0.391	1.524	2.044	2.702	3.232	1.496	1.63	2.454	2.505	1.705	NCDN_XENLANeurochondrin OS=Xenopus laevis OX=8355 GN=ncdn PE=2 SV=1	C:GO:0110165	C:cellular anatomical entity
TRINITY_DN52897_c0_g1	4.92906	-0.142724	7.36492e-07	3.35698e-06	0	0.058	1.556	0.913	1.15	0.636	0.278	0.911	0.71	0.591	0.253	ATS18_MOUSEA disintegrin and metalloproteinase with thrombospondin motifs 18 OS=Mus musculus OX=10090 GN=Adamts18 PE=2 SV=2	F:GO:0016787	F:hydrolase activity	EC:3	Hydrolases
TRINITY_DN66636_c1_g2	4.92906	-0.142724	7.36492e-07	3.35698e-06	0	0.042	1.156	0.674	1.755	2.576	0.503	0.667	1.934	2.341	2.941	---NA---
TRINITY_DN61183_c0_g1	3.18387	0.202664	7.48566e-07	3.41081e-06	0.087	0.332	1.24	0.83	1.049	0.195	0.596	1.001	0.081	0.181	0.337	TBA_LYTPITubulin alpha chain (Fragment) OS=Lytechinus pictus OX=7653 PE=3 SV=1	P:GO:0007010; P:GO:0007017; F:GO:0005200; F:GO:0005525; C:GO:0005737; C:GO:0005874	P:cytoskeleton organization; P:microtubule-based process; F:structural constituent of cytoskeleton; F:GTP binding; C:cytoplasm; C:microtubule
TRINITY_DN68058_c2_g1	1.50299	3.96898	7.50592e-07	3.41944e-06	5.276	8.944	26.173	27.899	13.583	11.606	44.789	62.504	14.993	15.516	5.076	---NA---
TRINITY_DN56995_c0_g1	4.88034	-0.183348	7.53852e-07	3.43307e-06	0	0.042	1.051	0.654	0.434	0.708	0.225	0.411	1.274	1.265	0.89	---NA---
TRINITY_DN56482_c0_g1	4.88034	-0.183348	7.53852e-07	3.43307e-06	0	0.066	1.797	1.11	0.655	0.431	0.556	0.706	2.022	0.961	0.459	ARL15_MOUSEADP-ribosylation factor-like protein 15 OS=Mus musculus OX=10090 GN=Arl15 PE=1 SV=1	P:GO:0008150; F:GO:0000166; F:GO:0005525	P:biological_process; F:nucleotide binding; F:GTP binding
TRINITY_DN68063_c1_g1	4.92843	5.73098	7.56298e-07	3.4436e-06	0.684	8.894	191.25	195.824	166.59	278.564	70.759	145.27	378.345	559.751	672.781	---NA---
TRINITY_DN67292_c6_g2	5.24716	0.104208	7.61213e-07	3.46537e-06	0	0.066	1.125	2.884	2.148	1.96	0.874	1.463	4.622	3.68	4.215	---NA---
TRINITY_DN53277_c0_g1	3.76048	0.0813784	7.64884e-07	3.48147e-06	0	0.615	6.622	4.347	6.877	4.361	1.218	3.901	8.189	13.29	6.153	---NA---
TRINITY_DN65978_c5_g2	3.14285	0.170641	7.65975e-07	3.48582e-06	2.093	1.978	27.844	20.46	36.815	25.458	15.018	14.089	54.561	49.151	34.701	---NA---
TRINITY_DN64392_c4_g1	1.38442	3.13461	7.74457e-07	3.5238e-06	1.322	1.887	5.245	6.142	5.264	6.003	3.907	5.21	9.771	9.027	15.341	---NA---
TRINITY_DN65736_c2_g1	2.54054	0.558521	7.83348e-07	3.56362e-06	0.232	0.133	1.577	1.463	2.017	1.303	0.901	1.116	3.611	2.637	0.496	ANC2_HUMANAnaphase-promoting complex subunit 2 OS=Homo sapiens OX=9606 GN=ANAPC2 PE=1 SV=1	P:GO:0007096; P:GO:0031145; P:GO:0051094; P:GO:0051130; P:GO:0065008; P:GO:0070979; F:GO:0005515; C:GO:0005654; C:GO:0005680; C:GO:0005829	P:regulation of exit from mitosis; P:anaphase-promoting complex-dependent catabolic process; P:positive regulation of developmental process; P:positive regulation of cellular component organization; P:regulation of biological quality; P:protein K11-linked ubiquitination; F:protein binding; C:nucleoplasm; C:anaphase-promoting complex; C:cytosol
TRINITY_DN63313_c5_g1	3.8773	3.05644	7.88486e-07	3.58636e-06	1.768	6.525	38.103	180.769	0.887	1.211	95.63	94.571	0.696	0	2.622	---NA---
TRINITY_DN67316_c6_g1	4.44662	0.168588	7.90086e-07	3.593e-06	0	0.332	3.09	6.578	5.738	13.863	3.165	3.606	7.537	12.173	14.545	---NA---
TRINITY_DN62277_c8_g2	5.09481	5.3564	8.01305e-07	3.64261e-06	0.51	8.221	154.314	239.421	302.083	597.629	162.892	130.321	432.591	482.033	1068.42	---NA---
TRINITY_DN58449_c5_g2	4.11697	-0.111748	8.01348e-07	3.64261e-06	0.087	0	2.26	1.484	1.724	1.837	0.675	2.066	2.981	4.411	5.46	---NA---
TRINITY_DN64114_c1_g3	1.19882	4.41401	8.01419e-07	3.64261e-06	6.059	6.018	26.078	24.87	28.133	34.704	19.905	26.28	46.291	48.773	31.825	---NA---
TRINITY_DN59454_c0_g1	4.7487	4.00279	8.04721e-07	3.65697e-06	0	15.203	263.609	242.191	192.374	338.5	134.472	188.244	661.36	624.435	1483.62	---NA---
TRINITY_DN64594_c0_g1	1.37084	3.23542	8.26494e-07	3.75459e-06	0.591	0.557	2.418	4.057	3.247	2.801	3.708	3.234	0.527	0.115	0.665	ATS17_HUMANA disintegrin and metalloproteinase with thrombospondin motifs 17 OS=Homo sapiens OX=9606 GN=ADAMTS17 PE=2 SV=2	F:GO:0016787	F:hydrolase activity	EC:3	Hydrolases
TRINITY_DN64852_c6_g1	3.58499	-0.0634761	8.31035e-07	3.77455e-06	0	2.236	16.576	14.297	32.358	38.377	12.316	24.894	29.342	34.021	24.904	---NA---
TRINITY_DN66381_c6_g2	3.57579	0.277481	8.31576e-07	3.77634e-06	0	0.49	3.343	2.251	2.723	4.782	1.046	1.848	9.844	10.349	5.929	---NA---
TRINITY_DN63972_c1_g1	1.57855	2.31295	8.43159e-07	3.82827e-06	0.58	0.465	2.628	2.615	2.692	2.637	4.251	3.991	1.86	1.265	0.468	ECE1_CAVPOEndothelin-converting enzyme 1 OS=Cavia porcellus OX=10141 GN=ECE1 PE=2 SV=1	P:GO:0006508; F:GO:0004222; F:GO:0008233; F:GO:0008237; F:GO:0016787; F:GO:0046872; C:GO:0005886; C:GO:0016020; C:GO:0016021	P:proteolysis; F:metalloendopeptidase activity; F:peptidase activity; F:metallopeptidase activity; F:hydrolase activity; F:metal ion binding; C:plasma membrane; C:membrane; C:integral component of membrane
TRINITY_DN66256_c1_g3	2.09324	1.33716	8.57512e-07	3.89275e-06	0.301	0.482	2.68	2.749	2.4	1.529	2.212	2.271	1.56	1.216	0	DI3L2_XENTRDIS3-like exonuclease 2 OS=Xenopus tropicalis OX=8364 GN=dis3l2 PE=2 SV=2	P:GO:0006402; F:GO:0004518	P:mRNA catabolic process; F:nuclease activity	EC:3.1; EC:3	Acting on ester bonds; Hydrolases
TRINITY_DN64313_c3_g2	1.19485	4.56687	8.59472e-07	3.90096e-06	4.134	4.688	12.33	13.343	12.393	10.692	13.839	14	9.852	9.479	8.092	P4K2B_XENTRPhosphatidylinositol 4-kinase type 2-beta OS=Xenopus tropicalis OX=8364 GN=pi4k2b PE=2 SV=1	P:GO:0006996; P:GO:0010256; P:GO:0016310; F:GO:0016301; C:GO:0005737; C:GO:0012505; C:GO:0016020; C:GO:0043227	P:organelle organization; P:endomembrane system organization; P:phosphorylation; F:kinase activity; C:cytoplasm; C:endomembrane system; C:membrane; C:membrane-bounded organelle	EC:2.7; EC:2	Transferring phosphorus-containing groups; Transferases
TRINITY_DN66578_c0_g1	1.59192	7.03885	8.7051e-07	3.95036e-06	14.837	17.439	84.73	77.556	61.893	62.953	95.484	114.05	29.452	25.257	18.16	ERG_MOUSETranscriptional regulator ERG OS=Mus musculus OX=10090 GN=Erg PE=1 SV=2	P:GO:0006355; F:GO:0003682; F:GO:0003700; F:GO:0005515; F:GO:0043565	P:regulation of transcription, DNA-templated; F:chromatin binding; F:DNA-binding transcription factor activity; F:protein binding; F:sequence-specific DNA binding
TRINITY_DN60505_c6_g2	1.36532	3.30238	8.76685e-07	3.97768e-06	4.47	5.86	18.174	16.684	17.576	16.377	9.615	13.589	26.259	31.787	30.449	MZT1_XENTRMitotic-spindle organizing protein 1 OS=Xenopus tropicalis OX=8364 GN=mzt1 PE=3 SV=1	P:GO:0006355; P:GO:0033566; P:GO:0048702; P:GO:0048703; P:GO:0051415; P:GO:0060828; P:GO:0090307; P:GO:2000050; C:GO:0000931; C:GO:0005737; C:GO:0005813; C:GO:0005819; C:GO:0031021	P:regulation of transcription, DNA-templated; P:gamma-tubulin complex localization; P:embryonic neurocranium morphogenesis; P:embryonic viscerocranium morphogenesis; P:microtubule nucleation by interphase microtubule organizing center; P:regulation of canonical Wnt signaling pathway; P:mitotic spindle assembly; P:regulation of non-canonical Wnt signaling pathway; C:gamma-tubulin large complex; C:cytoplasm; C:centrosome; C:spindle; C:interphase microtubule organizing center
TRINITY_DN65120_c3_g1	1.79791	1.84012	8.81929e-07	4.00077e-06	0.377	0.399	2.071	1.733	2.349	2.401	1.576	2.027	3.281	3.302	1.967	ILVD_METCADihydroxy-acid dehydratase OS=Methylococcus capsulatus (strain ATCC 33009 / NCIMB 11132 / Bath) OX=243233 GN=ilvD PE=3 SV=1	P:GO:0006520; P:GO:0016053; P:GO:1901566; F:GO:0003824; F:GO:0005488	P:cellular amino acid metabolic process; P:organic acid biosynthetic process; P:organonitrogen compound biosynthetic process; F:catalytic activity; F:binding
TRINITY_DN58453_c6_g1	2.23807	1.52288	8.89066e-07	4.03244e-06	1.16	0.499	5.392	4.223	3.812	5.418	3.668	5.197	3.567	5.881	1.911	BLVRB_HUMANFlavin reductase (NADPH) OS=Homo sapiens OX=9606 GN=BLVRB PE=1 SV=3	F:GO:0004074; C:GO:0005622; C:GO:0043227	F:biliverdin reductase (NAD(P)+) activity; C:intracellular anatomical structure; C:membrane-bounded organelle	EC:1.3; EC:1; EC:1.3.1; EC:1.3.1.24	Acting on the CH-CH group of donors; Oxidoreductases; Acting on the CH-CH group of donors; Biliverdin reductase
TRINITY_DN58297_c2_g1	7.21945	9.12028	8.94186e-07	4.05495e-06	0.139	4.896	536.698	467.315	708.419	452.924	188.915	379.132	189.275	353.414	99.681	---NA---
TRINITY_DN63811_c1_g1	1.49818	2.54383	8.95534e-07	4.06034e-06	0.702	0.748	2.891	2.635	2.198	2.535	3.562	4.607	0.146	0.107	0	SWAHD_MOUSEAnkyrin repeat domain-containing protein SOWAHD OS=Mus musculus OX=10090 GN=Sowahd PE=2 SV=1	P:GO:0008150; F:GO:0003674; C:GO:0005575	P:biological_process; F:molecular_function; C:cellular_component
TRINITY_DN62305_c2_g2	1.9959	1.3676	8.99339e-07	4.07688e-06	0.33	0.299	1.755	1.774	1.603	2.576	3.814	2.874	0	0	0	---NA---
TRINITY_DN66504_c7_g2	1.23995	3.45964	9.00293e-07	4.08048e-06	4.65	4.322	13.938	15.262	12.483	13.237	11.641	10.574	18.341	17.011	9.993	---NA---
TRINITY_DN57786_c1_g1	1.72686	3.34668	9.02742e-07	4.09086e-06	4.76	2.344	17.028	16.953	20.429	15.207	10.793	13.127	23.124	23.081	7.783	PRRT1_MOUSEProline-rich transmembrane protein 1 OS=Mus musculus OX=10090 GN=Prrt1 PE=1 SV=1	P:GO:0006468; P:GO:0007611; P:GO:0034394; P:GO:0050808; P:GO:0060291; P:GO:0060292; P:GO:2000311; F:GO:0030545; C:GO:0016020; C:GO:0045202	P:protein phosphorylation; P:learning or memory; P:protein localization to cell surface; P:synapse organization; P:long-term synaptic potentiation; P:long-term synaptic depression; P:regulation of AMPA receptor activity; F:receptor regulator activity; C:membrane; C:synapse
TRINITY_DN58436_c1_g2	4.50738	0.74281	9.24357e-07	4.18808e-06	0	0.083	1.724	0.664	1.049	0.841	0.238	0.565	1.333	1.084	0.347	---NA---
TRINITY_DN66962_c0_g1	2.80552	0.462211	9.25039e-07	4.19043e-06	0.133	0.025	0.725	0.996	0.857	1.098	1.867	1.771	0	0	0	ZN862_HUMANZinc finger protein 862 OS=Homo sapiens OX=9606 GN=ZNF862 PE=2 SV=2	P:GO:0006355; P:GO:0008150; F:GO:0003674; F:GO:0046872; F:GO:0046983; C:GO:0005575; C:GO:0005634	P:regulation of transcription, DNA-templated; P:biological_process; F:molecular_function; F:metal ion binding; F:protein dimerization activity; C:cellular_component; C:nucleus
TRINITY_DN62203_c2_g1	6.60864	-0.554286	9.3436e-07	4.22003e-06	0	0	0.925	0.934	0.706	0.872	0.291	0.59	1.333	1.281	0	---NA---
TRINITY_DN60121_c6_g1	6.60864	-0.554286	9.3436e-07	4.22003e-06	0	0	1.419	1.504	2.138	3.212	0.795	1.668	1.011	1.832	1.639	---NA---
TRINITY_DN55254_c0_g1	6.60864	-0.554286	9.3436e-07	4.22003e-06	0	0	1.303	1.328	1.765	0.821	1.324	1.553	4.973	2.579	0.543	---NA---
TRINITY_DN47549_c0_g1	6.60864	-0.554286	9.3436e-07	4.22003e-06	0	0	1.671	1.712	1.704	1.57	0.464	0.616	2.417	1.478	0	---NA---
TRINITY_DN89579_c0_g1	6.60864	-0.554286	9.3436e-07	4.22003e-06	0	0	0.746	0.757	0.383	1.118	0.384	0.269	0.593	0.435	0.721	---NA---
TRINITY_DN63982_c5_g5	6.60864	-0.554286	9.3436e-07	4.22003e-06	0	0	1.335	1.349	1.351	2.196	0.516	0.115	1.047	1.265	0.731	PEX2_RATPeroxisome biogenesis factor 2 OS=Rattus norvegicus OX=10116 GN=Pex2 PE=2 SV=1	P:GO:0006629; P:GO:0032787; P:GO:0048523; C:GO:0005778	P:lipid metabolic process; P:monocarboxylic acid metabolic process; P:negative regulation of cellular process; C:peroxisomal membrane
TRINITY_DN61702_c0_g1	6.60864	-0.554286	9.3436e-07	4.22003e-06	0	0	1.64	1.67	1.523	1.16	1.086	1.347	2.366	3.491	4.308	EEDB_XENLAPolycomb protein eed-B OS=Xenopus laevis OX=8355 GN=eed-b PE=1 SV=2	P:GO:0016571; C:GO:0035098	P:histone methylation; C:ESC/E(Z) complex
TRINITY_DN66295_c4_g2	6.60864	-0.554286	9.3436e-07	4.22003e-06	0	0	1.44	1.255	2.097	1.211	0.397	0.077	2.776	3.277	9.769	---NA---
TRINITY_DN52816_c0_g2	6.60864	-0.554286	9.3436e-07	4.22003e-06	0	0	2.113	2.262	3.842	3.786	1.324	1.309	5.669	2.415	1.302	---NA---
TRINITY_DN67712_c1_g2	6.60864	-0.554286	9.3436e-07	4.22003e-06	0	0	1.608	1.639	1.22	1.508	0.503	0.59	2.322	1.766	0.44	UBP34_HUMANUbiquitin carboxyl-terminal hydrolase 34 OS=Homo sapiens OX=9606 GN=USP34 PE=1 SV=2	P:GO:0071108; P:GO:0090263; F:GO:0004197; F:GO:0004843; F:GO:0005515; C:GO:0005634; C:GO:0005829	P:protein K48-linked deubiquitination; P:positive regulation of canonical Wnt signaling pathway; F:cysteine-type endopeptidase activity; F:thiol-dependent ubiquitin-specific protease activity; F:protein binding; C:nucleus; C:cytosol	EC:3.4.22; EC:3.4.22.1; EC:3.4.99; EC:3.4.19; EC:3.4.22.41; EC:3.4.22.40; EC:3.4.22.34; EC:3.4.19.2; EC:3.4.22.8; EC:3.4.22.28; EC:3.4.22.16; EC:3.4.22.27; EC:3.4.22.38; EC:3.4.22.15; EC:3.4.22.14; EC:3.4; EC:3.4.19.9; EC:3; EC:3.4.19.12	Acting on peptide bonds (peptidases); Cathepsin B; Acting on peptide bonds (peptidases); Acting on peptide bonds (peptidases); Cathepsin F; Bleomycin hydrolase; Legumain; Peptidyl-glycinamidase; Clostripain; Picornain 3C; Cathepsin H; Cathepsin S; Cathepsin K; Cathepsin L; Actinidain; Acting on peptide bonds (peptidases); Folate gamma-glutamyl hydrolase; Hydrolases; Ubiquitinyl hydrolase 1
TRINITY_DN62764_c2_g1	6.60864	-0.554286	9.3436e-07	4.22003e-06	0	0	0.767	0.768	1.755	1.139	0.358	0.77	1.106	0.501	0	---NA---
TRINITY_DN65134_c5_g1	6.60864	-0.554286	9.3436e-07	4.22003e-06	0	0	2.302	2.895	3.136	2.021	1.496	2.066	8.467	6.012	0.871	---NA---
TRINITY_DN44055_c0_g2	6.60864	-0.554286	9.3436e-07	4.22003e-06	0	0	0.652	0.664	1.059	0.308	0.146	0	0.432	0.575	0.628	---NA---
TRINITY_DN55983_c0_g1	6.60864	-0.554286	9.3436e-07	4.22003e-06	0	0	0.673	0.685	1.15	0.688	0.265	0.68	1.157	1.429	0.281	DOC2B_HUMANDouble C2-like domain-containing protein beta OS=Homo sapiens OX=9606 GN=DOC2B PE=1 SV=2	P:GO:0007268; P:GO:0017158; P:GO:0065008; P:GO:1903532; F:GO:0005488; C:GO:0005737; C:GO:0016020	P:chemical synaptic transmission; P:regulation of calcium ion-dependent exocytosis; P:regulation of biological quality; P:positive regulation of secretion by cell; F:binding; C:cytoplasm; C:membrane
TRINITY_DN67317_c4_g1	6.60864	-0.554286	9.3436e-07	4.22003e-06	0	0	1.314	1.328	1.664	2.873	1.126	1.322	8.086	4.222	3.072	---NA---
TRINITY_DN61043_c0_g1	6.60864	-0.554286	9.3436e-07	4.22003e-06	0	0	0.957	0.996	0.827	2.247	1.073	0.257	6.057	7.721	0.384	---NA---
TRINITY_DN67366_c3_g1	6.60864	-0.554286	9.3436e-07	4.22003e-06	0	0	1.524	1.546	0.776	0.831	0.715	0.552	2	1.676	0.421	---NA---
TRINITY_DN64241_c4_g1	1.5938	2.71047	9.57379e-07	4.32248e-06	0.8	0.673	3.668	2.604	2.511	3.345	1.92	2.104	4.431	4.559	5.554	---NA---
TRINITY_DN66345_c2_g1	1.20116	4.473	9.57693e-07	4.32314e-06	2.389	1.995	7.6	7.958	7.411	8.353	11.27	11.831	2.19	1.84	1.311	TXD16_HUMANThioredoxin domain-containing protein 16 OS=Homo sapiens OX=9606 GN=TXNDC16 PE=1 SV=4	P:GO:0008150; F:GO:0005515; C:GO:0005576; C:GO:0005783; C:GO:0005788; C:GO:0070062	P:biological_process; F:protein binding; C:extracellular region; C:endoplasmic reticulum; C:endoplasmic reticulum lumen; C:extracellular exosome
TRINITY_DN61182_c1_g1	1.26317	3.35643	9.59904e-07	4.33236e-06	1.623	1.712	6.727	5.603	5.133	6.578	7.933	8.918	1.934	1.478	0.131	STAM2_HUMANSignal transducing adapter molecule 2 OS=Homo sapiens OX=9606 GN=STAM2 PE=1 SV=1	P:GO:0016197; P:GO:0016236; P:GO:0016579; P:GO:0036258; P:GO:0042059; P:GO:0061024; F:GO:0005515; C:GO:0005654; C:GO:0005829; C:GO:0033565	P:endosomal transport; P:macroautophagy; P:protein deubiquitination; P:multivesicular body assembly; P:negative regulation of epidermal growth factor receptor signaling pathway; P:membrane organization; F:protein binding; C:nucleoplasm; C:cytosol; C:ESCRT-0 complex
TRINITY_DN64395_c4_g5	1.1652	4.21545	9.6357e-07	4.34814e-06	3.629	3.591	8.977	9.244	7.472	7.932	13.667	14	3.487	4.953	3.793	---NA---
TRINITY_DN67493_c2_g4	1.22673	5.14452	9.6426e-07	4.35049e-06	5.015	5.187	15.62	16.756	15.115	18.511	24.99	28.307	3.113	2.382	0.356	MMP14_PIGMatrix metalloproteinase-14 OS=Sus scrofa OX=9823 GN=MMP14 PE=2 SV=1	P:GO:0001501; P:GO:0006508; P:GO:0010831; P:GO:0016477; P:GO:0030198; P:GO:0030324; P:GO:0030574; P:GO:0031638; P:GO:0045579; P:GO:0045746; P:GO:0048754; F:GO:0004222; F:GO:0008233; F:GO:0008237; F:GO:0008270; F:GO:0016787; F:GO:0046872; C:GO:0005737; C:GO:0016020; C:GO:0016021; C:GO:0031012; C:GO:0042470	P:skeletal system development; P:proteolysis; P:positive regulation of myotube differentiation; P:cell migration; P:extracellular matrix organization; P:lung development; P:collagen catabolic process; P:zymogen activation; P:positive regulation of B cell differentiation; P:negative regulation of Notch signaling pathway; P:branching morphogenesis of an epithelial tube; F:metalloendopeptidase activity; F:peptidase activity; F:metallopeptidase activity; F:zinc ion binding; F:hydrolase activity; F:metal ion binding; C:cytoplasm; C:membrane; C:integral component of membrane; C:extracellular matrix; C:melanosome
TRINITY_DN65606_c1_g1	1.34648	3.96702	9.71196e-07	4.38102e-06	1.954	2.751	8.199	11.61	8.269	10.774	8.37	9.97	7.347	8.468	4.692	ATG4B_HUMANCysteine protease ATG4B OS=Homo sapiens OX=9606 GN=ATG4B PE=1 SV=2	P:GO:0006508; P:GO:0016236; F:GO:0004175; F:GO:0005515; F:GO:0008234; C:GO:0005829	P:proteolysis; P:macroautophagy; F:endopeptidase activity; F:protein binding; F:cysteine-type peptidase activity; C:cytosol	EC:3.4.99; EC:3.4; EC:3	Acting on peptide bonds (peptidases); Acting on peptide bonds (peptidases); Hydrolases
TRINITY_DN58318_c7_g1	1.57636	2.15348	1.01842e-06	4.59326e-06	0.91	0.84	3.542	3.631	2.188	3.715	4.847	5.03	0.132	0.164	0.094	---NA---
TRINITY_DN68167_c6_g1	2.11987	1.3798	1.02399e-06	4.61756e-06	3.502	1.621	14.327	16.808	10.769	19.538	36.604	39.882	4.871	1.544	0	---NA---
TRINITY_DN67656_c2_g1	1.36813	3.89808	1.02464e-06	4.61968e-06	2.418	3.682	11.142	9.888	8.793	12.529	18.368	16.72	2.915	2.012	1.292	5HT3E_HUMAN5-hydroxytryptamine receptor 3E OS=Homo sapiens OX=9606 GN=HTR3E PE=1 SV=1	P:GO:0006811; P:GO:0007165; P:GO:0007210; P:GO:0007268; P:GO:0034220; P:GO:0042391; P:GO:0050877; F:GO:0004888; F:GO:0005216; F:GO:0005230; F:GO:0005515; F:GO:0022850; F:GO:0030594; C:GO:0005886; C:GO:0005887; C:GO:0016020; C:GO:0016021; C:GO:0043005; C:GO:0045202	P:ion transport; P:signal transduction; P:serotonin receptor signaling pathway; P:chemical synaptic transmission; P:ion transmembrane transport; P:regulation of membrane potential; P:nervous system process; F:transmembrane signaling receptor activity; F:ion channel activity; F:extracellular ligand-gated ion channel activity; F:protein binding; F:serotonin-gated cation-selective channel activity; F:neurotransmitter receptor activity; C:plasma membrane; C:integral component of plasma membrane; C:membrane; C:integral component of membrane; C:neuron projection; C:synapse
TRINITY_DN67133_c4_g1	1.32845	5.08878	1.02625e-06	4.6261e-06	3.456	4.173	13.654	11.797	13.542	18.183	11.244	13.358	11.609	12.23	7.886	TMPS6_MOUSETransmembrane protease serine 6 OS=Mus musculus OX=10090 GN=Tmprss6 PE=1 SV=4	P:GO:0006357; P:GO:0045892; P:GO:0048585; P:GO:0055072; F:GO:0016787; C:GO:0016020	P:regulation of transcription by RNA polymerase II; P:negative regulation of transcription, DNA-templated; P:negative regulation of response to stimulus; P:iron ion homeostasis; F:hydrolase activity; C:membrane	EC:3	Hydrolases
TRINITY_DN67055_c2_g1	1.39073	4.88794	1.03624e-06	4.67034e-06	9.955	7.871	22.914	19.609	23.807	22.544	35.174	37.854	9.185	10.062	5.282	NCK2_MOUSECytoplasmic protein NCK2 OS=Mus musculus OX=10090 GN=Nck2 PE=1 SV=1	P:GO:0007015; P:GO:0016477; P:GO:0030032; P:GO:0036493; P:GO:0048013; P:GO:1902237; P:GO:1903898; P:GO:1903912; P:GO:1990441; F:GO:0044877; F:GO:0097110; C:GO:0005737; C:GO:0012506	P:actin filament organization; P:cell migration; P:lamellipodium assembly; P:positive regulation of translation in response to endoplasmic reticulum stress; P:ephrin receptor signaling pathway; P:positive regulation of endoplasmic reticulum stress-induced intrinsic apoptotic signaling pathway; P:negative regulation of PERK-mediated unfolded protein response; P:negative regulation of endoplasmic reticulum stress-induced eIF2 alpha phosphorylation; P:negative regulation of transcription from RNA polymerase II promoter in response to endoplasmic reticulum stress; F:protein-containing complex binding; F:scaffold protein binding; C:cytoplasm; C:vesicle membrane
TRINITY_DN62998_c7_g1	1.29013	4.95843	1.0824e-06	4.87669e-06	6.157	4.863	18.121	17.161	16.991	13.894	36.737	29.975	0	0	0	---NA---
TRINITY_DN64575_c3_g2	1.54279	3.13086	1.08439e-06	4.88478e-06	1.287	1.006	3.952	6.101	5.526	5.613	4.423	5.89	6.409	5.068	3.334	INT11_DANREIntegrator complex subunit 11 OS=Danio rerio OX=7955 GN=cpsf3l PE=2 SV=1	P:GO:0016180; P:GO:0043484; F:GO:0016787; C:GO:0005634	P:snRNA processing; P:regulation of RNA splicing; F:hydrolase activity; C:nucleus	EC:3	Hydrolases
TRINITY_DN63383_c3_g1	1.50363	2.89149	1.08593e-06	4.89085e-06	1.049	0.79	4.026	4.119	3.499	4.597	2.834	3.413	2.915	4.14	1.901	HMCES_CHICKAbasic site processing protein HMCES OS=Gallus gallus OX=9031 GN=HMCES PE=2 SV=1	P:GO:0009987; P:GO:0019538; F:GO:0003677; C:GO:0005694	P:cellular process; P:protein metabolic process; F:DNA binding; C:chromosome
TRINITY_DN60741_c1_g1	2.6128	1.21871	1.0926e-06	4.92006e-06	0.423	0.191	2.891	1.774	3.267	1.837	2.251	2.181	0.645	1.084	0.234	BTBD2_HUMANBTB/POZ domain-containing protein 2 OS=Homo sapiens OX=9606 GN=BTBD2 PE=1 SV=1	P:GO:0022008; F:GO:0005515; C:GO:0000932; C:GO:0005829	P:neurogenesis; F:protein binding; C:P-body; C:cytosol
TRINITY_DN67272_c1_g4	1.64218	3.14421	1.10206e-06	4.96177e-06	18.924	9.991	54.174	66.63	73.469	56.704	183.287	104.67	0	0.37	0.693	---NA---
TRINITY_DN62553_c3_g1	1.53842	2.56332	1.11091e-06	5.00073e-06	0.609	0.715	2.859	2.77	1.916	2.565	2.834	3.067	0.322	0.189	0	WNK1_RATSerine/threonine-protein kinase WNK1 OS=Rattus norvegicus OX=10116 GN=Wnk1 PE=1 SV=2	P:GO:0003084; P:GO:0010766; P:GO:0010820; P:GO:0010923; P:GO:0018105; P:GO:0018107; P:GO:0032147; P:GO:0033633; P:GO:0034115; P:GO:0034260; P:GO:0035556; P:GO:0038116; P:GO:0046777; P:GO:0050801; P:GO:0050852; P:GO:0071277; P:GO:0071901; P:GO:0090188; P:GO:0090263; P:GO:0097022; P:GO:1903038; P:GO:1903288; P:GO:2000651; F:GO:0000287; F:GO:0005524; F:GO:0019869; F:GO:0019870; F:GO:0019901; F:GO:0019902; F:GO:0030291; F:GO:0030295; F:GO:0106310; F:GO:0106311; C:GO:0005829; C:GO:0016020	P:positive regulation of systemic arterial blood pressure; P:negative regulation of sodium ion transport; P:positive regulation of T cell chemotaxis; P:negative regulation of phosphatase activity; P:peptidyl-serine phosphorylation; P:peptidyl-threonine phosphorylation; P:activation of protein kinase activity; P:negative regulation of cell-cell adhesion mediated by integrin; P:negative regulation of heterotypic cell-cell adhesion; P:negative regulation of GTPase activity; P:intracellular signal transduction; P:chemokine (C-C motif) ligand 21 signaling pathway; P:protein autophosphorylation; P:ion homeostasis; P:T cell receptor signaling pathway; P:cellular response to calcium ion; P:negative regulation of protein serine/threonine kinase activity; P:negative regulation of pancreatic juice secretion; P:positive regulation of canonical Wnt signaling pathway; P:lymphocyte migration into lymph node; P:negative regulation of leukocyte cell-cell adhesion; P:positive regulation of potassium ion import across plasma membrane; P:positive regulation of sodium ion transmembrane transporter activity; F:magnesium ion binding; F:ATP binding; F:chloride channel inhibitor activity; F:potassium channel inhibitor activity; F:protein kinase binding; F:phosphatase binding; F:protein serine/threonine kinase inhibitor activity; F:protein kinase activator activity; F:protein serine kinase activity; F:protein threonine kinase activity; C:cytosol; C:membrane	EC:2.7.1; EC:2.7.11; EC:2.7.11.1; EC:2.7; EC:2	Transferring phosphorus-containing groups; Transferring phosphorus-containing groups; Non-specific serine/threonine protein kinase; Transferring phosphorus-containing groups; Transferases
TRINITY_DN63895_c2_g2	3.54188	-0.0967198	1.11275e-06	5.00813e-06	0	0.091	0.589	0.778	0.928	0.698	0.199	0.449	0.718	0.756	0	R3HCL_MOUSECoiled-coil domain-containing protein R3HCC1L OS=Mus musculus OX=10090 GN=R3hcc1l PE=1 SV=1	P:GO:0008150; F:GO:0003674; C:GO:0035145	P:biological_process; F:molecular_function; C:exon-exon junction complex
TRINITY_DN55805_c0_g1	3.03978	0.531034	1.15392e-06	5.19164e-06	0.046	0.366	2.113	2.075	1.23	1.375	0.53	0.796	2.937	3.688	2.679	AKA14_RATA-kinase anchor protein 14 OS=Rattus norvegicus OX=10116 GN=Akap14 PE=2 SV=1	P:GO:0007283; F:GO:0051018; C:GO:0005737; C:GO:0035686	P:spermatogenesis; F:protein kinase A binding; C:cytoplasm; C:sperm fibrous sheath
TRINITY_DN66409_c9_g1	1.84437	3.29394	1.16455e-06	5.23852e-06	1.009	0.499	4.383	3.932	3.711	3.889	3.417	3.246	2.373	4.238	0.468	TIF1A_MOUSETranscription intermediary factor 1-alpha OS=Mus musculus OX=10090 GN=Trim24 PE=1 SV=1	P:GO:0019538; P:GO:0050794; F:GO:0005515; F:GO:0016740; C:GO:0043226; C:GO:0043229	P:protein metabolic process; P:regulation of cellular process; F:protein binding; F:transferase activity; C:organelle; C:intracellular organelle	EC:2	Transferases
TRINITY_DN62470_c5_g1	1.37761	6.02377	1.16854e-06	5.25558e-06	5.804	6.035	21.726	19.537	17.727	16.87	35.691	40.087	4.614	3.047	0.777	ZC12C_HUMANProbable ribonuclease ZC3H12C OS=Homo sapiens OX=9606 GN=ZC3H12C PE=1 SV=2	F:GO:0004519; F:GO:0005515; C:GO:0043226; C:GO:0043229	F:endonuclease activity; F:protein binding; C:organelle; C:intracellular organelle	EC:3.1; EC:3	Acting on ester bonds; Hydrolases
TRINITY_DN64150_c3_g1	1.29172	4.48023	1.18323e-06	5.32072e-06	3.508	2.693	11.793	10.51	9.67	9.769	12.541	13.486	5.852	5.109	1.723	EHD3_HUMANEH domain-containing protein 3 OS=Homo sapiens OX=9606 GN=EHD3 PE=1 SV=2	P:GO:0001881; P:GO:0006897; P:GO:0007596; P:GO:0015031; P:GO:0032456; P:GO:0034498; P:GO:0051260; P:GO:0055117; P:GO:0060271; P:GO:0072659; P:GO:0086036; P:GO:0090160; P:GO:1901387; P:GO:1903358; P:GO:1903779; F:GO:0003676; F:GO:0005509; F:GO:0005515; F:GO:0005524; F:GO:0005525; C:GO:0005634; C:GO:0005769; C:GO:0005829; C:GO:0020018; C:GO:0030139; C:GO:0048471; C:GO:0055038	P:receptor recycling; P:endocytosis; P:blood coagulation; P:protein transport; P:endocytic recycling; P:early endosome to Golgi transport; P:protein homooligomerization; P:regulation of cardiac muscle contraction; P:cilium assembly; P:protein localization to plasma membrane; P:regulation of cardiac muscle cell membrane potential; P:Golgi to lysosome transport; P:positive regulation of voltage-gated calcium channel activity; P:regulation of Golgi organization; P:regulation of cardiac conduction; F:nucleic acid binding; F:calcium ion binding; F:protein binding; F:ATP binding; F:GTP binding; C:nucleus; C:early endosome; C:cytosol; C:ciliary pocket membrane; C:endocytic vesicle; C:perinuclear region of cytoplasm; C:recycling endosome membrane
TRINITY_DN66146_c4_g3	1.26476	3.25508	1.21726e-06	5.47278e-06	1.31	1.496	3.353	3.642	3.126	4.566	4.489	5.017	3.01	2.867	3.353	GPDM_BOVINGlycerol-3-phosphate dehydrogenase, mitochondrial OS=Bos taurus OX=9913 GN=GPD2 PE=2 SV=1	P:GO:0006072; P:GO:0019563; F:GO:0005509; F:GO:0052591; C:GO:0005739; C:GO:0009331	P:glycerol-3-phosphate metabolic process; P:glycerol catabolic process; F:calcium ion binding; F:sn-glycerol-3-phosphate:ubiquinone-8 oxidoreductase activity; C:mitochondrion; C:glycerol-3-phosphate dehydrogenase complex	EC:1.1; EC:1; EC:1.1.5.3; EC:1.1.5	Acting on the CH-OH group of donors; Oxidoreductases; Glycerol-3-phosphate dehydrogenase; Acting on the CH-OH group of donors
TRINITY_DN62062_c2_g1	2.07614	1.68798	1.21793e-06	5.47484e-06	0.313	0.116	1.903	1.816	0.998	1.498	1.854	1.591	2.146	1.988	2.604	---NA---
TRINITY_DN65679_c2_g2	1.29106	3.83793	1.23129e-06	5.53392e-06	3.711	2.868	7.179	8.383	6.837	8.753	11.495	14.282	2.468	2.604	2.257	AMNLS_MOUSEProtein amnionless OS=Mus musculus OX=10090 GN=Amn PE=1 SV=1	P:GO:0008104; C:GO:0016020	P:protein localization; C:membrane
TRINITY_DN66137_c2_g1	3.83537	-0.311705	1.23179e-06	5.5352e-06	0	0.224	2.102	2.013	3.6	2.36	1.033	1.63	3.728	3.524	1.227	---NA---
TRINITY_DN63902_c2_g1	1.3898	2.84683	1.25222e-06	5.62573e-06	0.835	0.707	2.891	2.656	2.218	2.996	2.278	3.182	1.216	1.191	1.48	---NA---
TRINITY_DN63542_c0_g1	3.2638	0.00409407	1.25237e-06	5.62573e-06	0.064	0.091	1.083	0.965	0.918	1.129	0.768	0.975	2.549	1.832	0.197	DIAC_MOUSEDi-N-acetylchitobiase OS=Mus musculus OX=10090 GN=Ctbs PE=1 SV=2	P:GO:0005975; P:GO:1901575; F:GO:0004553	P:carbohydrate metabolic process; P:organic substance catabolic process; F:hydrolase activity, hydrolyzing O-glycosyl compounds	EC:3.2; EC:3; EC:3.2.1	Glycosylases; Hydrolases; Glycosylases
TRINITY_DN61381_c1_g1	1.39005	3.14973	1.25653e-06	5.64342e-06	1.792	1.687	4.057	3.113	2.783	3.54	4.437	3.888	4.593	6.801	5.048	---NA---
TRINITY_DN66255_c4_g1	1.47143	2.43689	1.27104e-06	5.70759e-06	2.719	1.671	4.089	3.092	5.969	4.187	4.185	3.182	3.596	3.852	4.524	TTI1_HUMANTELO2-interacting protein 1 homolog OS=Homo sapiens OX=9606 GN=TTI1 PE=1 SV=3	P:GO:0032006; F:GO:0005515; C:GO:0005737; C:GO:0031931; C:GO:0031932	P:regulation of TOR signaling; F:protein binding; C:cytoplasm; C:TORC1 complex; C:TORC2 complex
TRINITY_DN63897_c2_g1	3.64789	0.283966	1.27248e-06	5.71305e-06	0.412	0.191	3.742	7.75	7.169	10.056	6.065	1.899	11.148	7.392	14.32	---NA---
TRINITY_DN62167_c1_g1	1.28466	3.70691	1.28193e-06	5.7545e-06	2.4	3.142	8.819	9.991	11.707	9.646	14.965	12.178	1.091	2.522	1.433	ARH_MOUSELow density lipoprotein receptor adapter protein 1 OS=Mus musculus OX=10090 GN=Ldlrap1 PE=1 SV=3	P:GO:0006629; P:GO:0006897; P:GO:0006898; P:GO:0008202; P:GO:0008203; P:GO:0031623; P:GO:0034383; P:GO:0042632; P:GO:0042982; P:GO:0043393; P:GO:0048260; P:GO:0071345; P:GO:0090118; P:GO:1903076; P:GO:1904707; P:GO:1905581; P:GO:1905602; F:GO:0001540; F:GO:0001784; F:GO:0005102; F:GO:0005515; F:GO:0005546; F:GO:0030159; F:GO:0030276; F:GO:0035591; F:GO:0035612; F:GO:0035615; F:GO:0035650; F:GO:0050750; C:GO:0005737; C:GO:0005769; C:GO:0005829; C:GO:0005883; C:GO:0009898; C:GO:0009925; C:GO:0030424; C:GO:0055037	P:lipid metabolic process; P:endocytosis; P:receptor-mediated endocytosis; P:steroid metabolic process; P:cholesterol metabolic process; P:receptor internalization; P:low-density lipoprotein particle clearance; P:cholesterol homeostasis; P:amyloid precursor protein metabolic process; P:regulation of protein binding; P:positive regulation of receptor-mediated endocytosis; P:cellular response to cytokine stimulus; P:receptor-mediated endocytosis involved in cholesterol transport; P:regulation of protein localization to plasma membrane; P:positive regulation of vascular associated smooth muscle cell proliferation; P:positive regulation of low-density lipoprotein particle clearance; P:positive regulation of receptor-mediated endocytosis involved in cholesterol transport; F:amyloid-beta binding; F:phosphotyrosine residue binding; F:signaling receptor binding; F:protein binding; F:phosphatidylinositol-4,5-bisphosphate binding; F:signaling receptor complex adaptor activity; F:clathrin binding; F:signaling adaptor activity; F:AP-2 adaptor complex binding; F:clathrin adaptor activity; F:AP-1 adaptor complex binding; F:low-density lipoprotein particle receptor binding; C:cytoplasm; C:early endosome; C:cytosol; C:neurofilament; C:cytoplasmic side of plasma membrane; C:basal plasma membrane; C:axon; C:recycling endosome
TRINITY_DN40260_c0_g1	3.89941	-0.262069	1.28418e-06	5.76358e-06	0	0.066	0.568	0.82	0.474	0.441	0.199	0.308	1.406	0.534	0	---NA---
TRINITY_DN62102_c9_g2	3.00706	0.491097	1.2917e-06	5.79634e-06	0.087	0.158	1.619	0.996	1.997	1.447	0.848	0.642	1.084	1.897	1.227	COMD8_MOUSECOMM domain-containing protein 8 OS=Mus musculus OX=10090 GN=Commd8 PE=1 SV=1	C:GO:0005654; C:GO:0005829	C:nucleoplasm; C:cytosol
TRINITY_DN66025_c3_g1	3.43977	0.159571	1.29495e-06	5.80988e-06	0	1.38	6.096	7.315	11.203	6.639	3.827	4.222	21.146	16.953	18.404	---NA---
TRINITY_DN64672_c2_g1	1.86195	1.75061	1.2981e-06	5.82302e-06	0.313	0.557	3.027	3.061	3.438	2.873	1.285	1.501	4.71	5.347	3.746	POL_SFV3LPro-Pol polyprotein OS=Simian foamy virus type 3 (strain LK3) OX=11644 GN=pol PE=3 SV=2	P:GO:0006278; P:GO:0006310; P:GO:0006508; P:GO:0008152; P:GO:0015074; P:GO:0044826; P:GO:0046718; P:GO:0071897; P:GO:0075713; P:GO:0075732; P:GO:0090305; P:GO:0090502; F:GO:0003676; F:GO:0003723; F:GO:0003824; F:GO:0003887; F:GO:0003964; F:GO:0004190; F:GO:0004518; F:GO:0004519; F:GO:0004523; F:GO:0008233; F:GO:0016740; F:GO:0016779; F:GO:0016787; F:GO:0046872; C:GO:0030430; C:GO:0042025	P:RNA-dependent DNA biosynthetic process; P:DNA recombination; P:proteolysis; P:metabolic process; P:DNA integration; P:viral genome integration into host DNA; P:viral entry into host cell; P:DNA biosynthetic process; P:establishment of integrated proviral latency; P:viral penetration into host nucleus; P:nucleic acid phosphodiester bond hydrolysis; P:RNA phosphodiester bond hydrolysis, endonucleolytic; F:nucleic acid binding; F:RNA binding; F:catalytic activity; F:DNA-directed DNA polymerase activity; F:RNA-directed DNA polymerase activity; F:aspartic-type endopeptidase activity; F:nuclease activity; F:endonuclease activity; F:RNA-DNA hybrid ribonuclease activity; F:peptidase activity; F:transferase activity; F:nucleotidyltransferase activity; F:hydrolase activity; F:metal ion binding; C:host cell cytoplasm; C:host cell nucleus
TRINITY_DN66813_c3_g2	1.83099	1.62568	1.30809e-06	5.8668e-06	0.736	0.773	4.457	4.814	2.642	2.422	7.694	5.428	4.197	4.895	0.665	---NA---
TRINITY_DN59048_c1_g1	2.16516	1.41769	1.31218e-06	5.88412e-06	1.026	0.574	2.817	4.295	4.77	4.761	3.946	3.054	2.93	4.099	3.868	GNA1_HUMANGlucosamine 6-phosphate N-acetyltransferase OS=Homo sapiens OX=9606 GN=GNPNAT1 PE=1 SV=1	P:GO:0006048; F:GO:0008080; F:GO:0042802; C:GO:0005794; C:GO:0005829; C:GO:0016020	P:UDP-N-acetylglucosamine biosynthetic process; F:N-acetyltransferase activity; F:identical protein binding; C:Golgi apparatus; C:cytosol; C:membrane	EC:2.3; EC:2; EC:2.3.1	Acyltransferases; Transferases; Acyltransferases
TRINITY_DN62904_c12_g1	3.40719	0.122771	1.31275e-06	5.88567e-06	0.035	0.141	0.935	1.473	1.865	1.785	0.689	0.731	2.212	2.292	2.21	CTRA_GADMOChymotrypsin A OS=Gadus morhua OX=8049 PE=1 SV=1	P:GO:0006508; P:GO:0007586; F:GO:0004252; F:GO:0008233; F:GO:0008236; F:GO:0016787; C:GO:0005576; C:GO:0005615	P:proteolysis; P:digestion; F:serine-type endopeptidase activity; F:peptidase activity; F:serine-type peptidase activity; F:hydrolase activity; C:extracellular region; C:extracellular space
TRINITY_DN61127_c0_g1	1.88347	6.41141	1.31576e-06	5.89814e-06	34.648	59.514	140.113	115.84	86.729	116.599	62.641	78.352	139.666	165.663	126.665	GST1_ASCSUGlutathione S-transferase 1 OS=Ascaris suum OX=6253 GN=GST1 PE=1 SV=3	P:GO:0009987; F:GO:0016740; C:GO:0110165	P:cellular process; F:transferase activity; C:cellular anatomical entity	EC:2	Transferases
TRINITY_DN64660_c0_g1	1.29226	5.29121	1.31811e-06	5.90761e-06	5.253	4.355	15.577	15.241	21.891	18.542	21.308	21.84	4.402	4.222	2.725	MOT3_HUMANMonocarboxylate transporter 3 OS=Homo sapiens OX=9606 GN=SLC16A8 PE=2 SV=1	P:GO:0051179; C:GO:0005886	P:localization; C:plasma membrane
TRINITY_DN58747_c4_g2	1.75815	1.82531	1.34296e-06	6.0169e-06	0.887	0.557	2.228	2.158	2.38	2.914	2.357	2.733	1.531	1.298	0.112	---NA---
TRINITY_DN67707_c1_g2	1.21203	4.09384	1.34699e-06	6.03391e-06	3.438	4.164	8.693	7.999	7.986	8.661	11.071	9.727	7.478	5.676	1.705	CP3AV_MESAUCytochrome P450 3A31 OS=Mesocricetus auratus OX=10036 GN=CYP3A31 PE=2 SV=1	F:GO:0016491; C:GO:0110165	F:oxidoreductase activity; C:cellular anatomical entity	EC:1	Oxidoreductases
TRINITY_DN52945_c0_g1	4.96159	-0.126769	1.34835e-06	6.03897e-06	0	0.075	1.083	2.428	2.934	4.125	1.02	1.309	2.82	2.357	4.449	---NA---
TRINITY_DN59880_c4_g3	1.22799	4.238	1.35651e-06	6.07443e-06	8.221	8.994	19.298	24.807	27.215	33.832	21.361	22.238	31.496	31.952	39.402	RT35_BOVIN28S ribosomal protein S35, mitochondrial OS=Bos taurus OX=9913 GN=MRPS35 PE=1 SV=1	C:GO:0005743	C:mitochondrial inner membrane
TRINITY_DN58665_c1_g1	1.75781	1.69174	1.363e-06	6.10244e-06	0.603	0.507	2.659	3.196	2.329	2.35	2.357	2.13	2.93	2.127	2.07	NUBPL_HUMANIron-sulfur protein NUBPL OS=Homo sapiens OX=9606 GN=NUBPL PE=1 SV=3	P:GO:0016226; P:GO:0032981; P:GO:0070584; F:GO:0005515; F:GO:0005524; F:GO:0046872; F:GO:0051539; C:GO:0005759; C:GO:0005886	P:iron-sulfur cluster assembly; P:mitochondrial respiratory chain complex I assembly; P:mitochondrion morphogenesis; F:protein binding; F:ATP binding; F:metal ion binding; F:4 iron, 4 sulfur cluster binding; C:mitochondrial matrix; C:plasma membrane
TRINITY_DN58823_c1_g2	3.90877	-0.264127	1.36503e-06	6.11049e-06	0.041	0.058	0.978	1.66	1.381	0.79	0.464	0.334	1.282	1.347	1.049	PACN2_CHICKProtein kinase C and casein kinase substrate in neurons protein 2 OS=Gallus gallus OX=9031 GN=PACSIN2 PE=1 SV=1	P:GO:0016043; F:GO:0005488; C:GO:0016020; C:GO:0031410	P:cellular component organization; F:binding; C:membrane; C:cytoplasmic vesicle
TRINITY_DN66786_c6_g1	1.98468	10.6209	1.39894e-06	6.26117e-06	394.16	590.817	3257.18	3601.82	3891.06	3551.59	1889.14	2934.33	5790.6	4725.72	1918.03	HYDMA_HYDVUHydramacin-1 OS=Hydra vulgaris OX=6087 PE=1 SV=1	P:GO:0006952	P:defense response
TRINITY_DN59270_c1_g1	1.99776	2.06061	1.41869e-06	6.34625e-06	1.693	0.756	7.768	5.374	3.267	2.832	5.205	7.083	4.79	1.569	0.89	---NA---
TRINITY_DN37022_c0_g1	2.97962	0.27523	1.44545e-06	6.46484e-06	0.07	0.191	1.219	1.432	1.018	0.944	0.53	0.475	2.161	1.528	0.824	GPT11_XENTRG patch domain-containing protein 11 OS=Xenopus tropicalis OX=8364 GN=gpatch11 PE=2 SV=1	C:GO:0000775	C:chromosome, centromeric region
TRINITY_DN67201_c3_g1	1.20309	3.70718	1.45165e-06	6.49145e-06	10.106	7.572	12.845	11.724	15.317	11.195	25.997	22.815	0.601	0.854	0.094	SFRP3_CHICKSecreted frizzled-related protein 3 OS=Gallus gallus OX=9031 GN=FRZB PE=2 SV=1	P:GO:0007275; P:GO:0016055; P:GO:0030154; P:GO:0030178; F:GO:0017147; C:GO:0005576	P:multicellular organism development; P:Wnt signaling pathway; P:cell differentiation; P:negative regulation of Wnt signaling pathway; F:Wnt-protein binding; C:extracellular region
TRINITY_DN67757_c2_g9	4.79259	-0.257251	1.47699e-06	6.59906e-06	0	0.291	4.005	7.678	4.427	8.835	3.602	5.3	6.321	8.879	3.709	SPART_BOVINSpartin OS=Bos taurus OX=9913 GN=SPART PE=2 SV=1	P:GO:0009987; P:GO:0032501; C:GO:0110165	P:cellular process; P:multicellular organismal process; C:cellular anatomical entity
TRINITY_DN58582_c0_g2	4.79259	-0.257251	1.47699e-06	6.59906e-06	0	0.033	0.473	0.913	1.079	1.755	0.331	0.5	1.685	1.478	1.105	EXT2_BOVINExostosin-2 OS=Bos taurus OX=9913 GN=EXT2 PE=1 SV=1	P:GO:0006044; P:GO:0009059; P:GO:1901137; P:GO:1901566; F:GO:0050508; F:GO:0050509; C:GO:0005615; C:GO:0005794; C:GO:0016021	P:N-acetylglucosamine metabolic process; P:macromolecule biosynthetic process; P:carbohydrate derivative biosynthetic process; P:organonitrogen compound biosynthetic process; F:glucuronosyl-N-acetylglucosaminyl-proteoglycan 4-alpha-N-acetylglucosaminyltransferase activity; F:N-acetylglucosaminyl-proteoglycan 4-beta-glucuronosyltransferase activity; C:extracellular space; C:Golgi apparatus; C:integral component of membrane	EC:2.4; EC:2; EC:2.4.1.17; EC:2.4.1.225; EC:2.4.1.224; EC:2.4.1	Glycosyltransferases; Transferases; Glucuronosyltransferase; N-acetylglucosaminyl-proteoglycan 4-beta-glucuronosyltransferase; Glucuronosyl-N-acetylglucosaminyl-proteoglycan 4-alpha-N-; Glycosyltransferases
TRINITY_DN55514_c0_g1	4.79259	-0.257251	1.47699e-06	6.59906e-06	0	0.208	2.933	5.229	3.126	7.727	2.569	2.913	6.006	7.77	11.436	---NA---
TRINITY_DN67074_c1_g1	1.33883	3.10133	1.48411e-06	6.62969e-06	0.678	0.441	3.637	3.943	4.134	2.678	3.509	2.464	0.681	1.322	0.14	ABCA1_HUMANPhospholipid-transporting ATPase ABCA1 OS=Homo sapiens OX=9606 GN=ABCA1 PE=1 SV=3	P:GO:0007040; P:GO:0007189; P:GO:0008203; P:GO:0009306; P:GO:0010033; P:GO:0016197; P:GO:0023061; P:GO:0032367; P:GO:0032489; P:GO:0033344; P:GO:0033700; P:GO:0034616; P:GO:0042632; P:GO:0043691; P:GO:0045332; P:GO:0048519; P:GO:0055085; P:GO:0055091; P:GO:0060155; P:GO:0070887; P:GO:0090107; P:GO:1905952; F:GO:0005102; F:GO:0005524; F:GO:0019905; F:GO:0031210; F:GO:0031267; F:GO:0034186; F:GO:0034188; F:GO:0046623; F:GO:0051117; F:GO:0090554; F:GO:0090556; F:GO:0120020; C:GO:0005768; C:GO:0005887; C:GO:0043231; C:GO:0045121; C:GO:0045335; C:GO:0048471	P:lysosome organization; P:adenylate cyclase-activating G protein-coupled receptor signaling pathway; P:cholesterol metabolic process; P:protein secretion; P:response to organic substance; P:endosomal transport; P:signal release; P:intracellular cholesterol transport; P:regulation of Cdc42 protein signal transduction; P:cholesterol efflux; P:phospholipid efflux; P:response to laminar fluid shear stress; P:cholesterol homeostasis; P:reverse cholesterol transport; P:phospholipid translocation; P:negative regulation of biological process; P:transmembrane transport; P:phospholipid homeostasis; P:platelet dense granule organization; P:cellular response to chemical stimulus; P:regulation of high-density lipoprotein particle assembly; P:regulation of lipid localization; F:signaling receptor binding; F:ATP binding; F:syntaxin binding; F:phosphatidylcholine binding; F:small GTPase binding; F:apolipoprotein A-I binding; F:apolipoprotein A-I receptor activity; F:sphingolipid floppase activity; F:ATPase binding; F:phosphatidylcholine floppase activity; F:phosphatidylserine floppase activity; F:cholesterol transfer activity; C:endosome; C:integral component of plasma membrane; C:intracellular membrane-bounded organelle; C:membrane raft; C:phagocytic vesicle; C:perinuclear region of cytoplasm	EC:3.6.1; EC:3.6; EC:7.6.2.1; EC:3; EC:7; EC:3.6.1.15	Acting on acid anhydrides; Acting on acid anhydrides; P-type phospholipid transporter; Hydrolases; Translocases; Nucleoside-triphosphate phosphatase
TRINITY_DN61611_c7_g1	1.38296	2.69682	1.48775e-06	6.64479e-06	1.119	1.039	3.91	3.943	4.205	4.546	4.052	4.093	2.673	3.557	2.407	OFUT2_HUMANGDP-fucose protein O-fucosyltransferase 2 OS=Homo sapiens OX=9606 GN=POFUT2 PE=1 SV=3	P:GO:0036066; P:GO:0051046; P:GO:1903334; F:GO:0046922; C:GO:0005789; C:GO:0005794	P:protein O-linked fucosylation; P:regulation of secretion; P:positive regulation of protein folding; F:peptide-O-fucosyltransferase activity; C:endoplasmic reticulum membrane; C:Golgi apparatus	EC:2.4; EC:2; EC:2.4.1.221; EC:2.4.1	Glycosyltransferases; Transferases; Peptide-O-fucosyltransferase; Glycosyltransferases
TRINITY_DN64982_c1_g3	1.50191	2.84763	1.50888e-06	6.738e-06	0.893	0.416	1.808	1.888	1.825	1.991	2.159	2.374	1.428	1.175	0.178	GCY3E_DROMEGuanylate cyclase 32E OS=Drosophila melanogaster OX=7227 GN=Gyc32E PE=1 SV=4	P:GO:0006796; P:GO:0006807; P:GO:0007165; P:GO:0044238; P:GO:0071704; F:GO:0016829; C:GO:0016020	P:phosphate-containing compound metabolic process; P:nitrogen compound metabolic process; P:signal transduction; P:primary metabolic process; P:organic substance metabolic process; F:lyase activity; C:membrane	EC:4	Lyases
TRINITY_DN66451_c5_g1	3.06909	0.548649	1.532e-06	6.84007e-06	0.058	0.191	1.545	1.089	1.129	1.19	0.477	0.667	2.153	2.604	3.25	ATS9_HUMANA disintegrin and metalloproteinase with thrombospondin motifs 9 OS=Homo sapiens OX=9606 GN=ADAMTS9 PE=1 SV=4	P:GO:0007275; P:GO:0009987; F:GO:0016787; C:GO:0110165	P:multicellular organism development; P:cellular process; F:hydrolase activity; C:cellular anatomical entity	EC:3	Hydrolases
TRINITY_DN61954_c1_g1	1.60576	2.31159	1.53284e-06	6.84263e-06	0.713	0.84	3.364	2.832	3.368	4.484	3.139	3.965	4.9	8.115	5.086	FBX22_PONABF-box only protein 22 OS=Pongo abelii OX=9601 GN=FBXO22 PE=2 SV=1	C:GO:0005737; C:GO:0030018	C:cytoplasm; C:Z disc
TRINITY_DN47214_c0_g1	5.01406	-0.0855483	1.55489e-06	6.93866e-06	0	0.025	0.42	0.986	0.706	0.841	0.49	0.385	1.157	1.207	1.583	---NA---
TRINITY_DN51725_c0_g1	5.01406	-0.0855483	1.55489e-06	6.93866e-06	0	0.033	0.441	1.048	0.666	0.544	0.238	0.308	1.238	1.002	0.506	---NA---
TRINITY_DN58906_c1_g2	1.29572	3.91034	1.56535e-06	6.9841e-06	3.89	2.726	10.837	11.548	7.623	9.451	12.316	12.716	2.402	0.92	0.431	DLGP1_DANREDisks large-associated protein 1 OS=Danio rerio OX=7955 GN=dlgap1 PE=3 SV=2	C:GO:0045202	C:synapse
TRINITY_DN63677_c0_g1	6.06166	5.83259	1.57064e-06	7.00651e-06	0	0.607	24.817	29.31	23.948	38.839	12.488	13.23	58.421	67.624	71.977	---NA---
TRINITY_DN19071_c0_g1	4.85094	-0.212558	1.57259e-06	7.01035e-06	0	0.158	2.218	4.461	2.884	2.668	0.954	1.565	3.201	2.883	1.021	---NA---
TRINITY_DN67083_c2_g2	4.85094	-0.212558	1.57259e-06	7.01035e-06	0	0.183	2.764	8.238	4.638	9.522	3.827	7.109	12.694	12.904	11.82	---NA---
TRINITY_DN60370_c0_g3	4.85094	-0.212558	1.57259e-06	7.01035e-06	0	0.042	0.599	1.172	1.109	0.924	0.49	0.475	1.89	2.481	3.419	CTRA_BOVINChymotrypsinogen A OS=Bos taurus OX=9913 PE=1 SV=1	P:GO:0006508; P:GO:0007586; F:GO:0004252; F:GO:0005515; F:GO:0008233; F:GO:0008236; F:GO:0016787; F:GO:0097655; C:GO:0005576; C:GO:0005615; C:GO:0097180	P:proteolysis; P:digestion; F:serine-type endopeptidase activity; F:protein binding; F:peptidase activity; F:serine-type peptidase activity; F:hydrolase activity; F:serpin family protein binding; C:extracellular region; C:extracellular space; C:serine protease inhibitor complex
TRINITY_DN61869_c1_g1	4.85094	-0.212558	1.57259e-06	7.01035e-06	0	0.042	0.536	1.079	1.099	0.934	0.424	0.565	2.761	1.708	1.442	---NA---
TRINITY_DN67759_c1_g2	2.67013	0.381663	1.58396e-06	7.05983e-06	0.168	0.133	1.251	1.463	2.4	1.601	0.569	0.924	5.911	8.994	8.092	---NA---
TRINITY_DN59766_c0_g1	1.62871	2.64976	1.58646e-06	7.06971e-06	0.464	0.781	2.575	2.542	2.349	2.401	6.887	20.544	8.658	19.771	19.172	CYB_ARTSFCytochrome b OS=Artemia franciscana OX=6661 GN=MT-CYB PE=3 SV=1	P:GO:0022904; F:GO:0008121; F:GO:0046872; C:GO:0005743; C:GO:0016021; C:GO:0045275	P:respiratory electron transport chain; F:ubiquinol-cytochrome-c reductase activity; F:metal ion binding; C:mitochondrial inner membrane; C:integral component of membrane; C:respiratory chain complex III	EC:1; EC:7.1.1.8	Oxidoreductases; Quinol--cytochrome-c reductase
TRINITY_DN68114_c3_g1	1.61423	2.04307	1.59122e-06	7.0897e-06	0.713	0.59	2.764	2.884	3.186	4.115	5.324	4.953	0.63	0.69	0.206	ITPK1_CHICKInositol-tetrakisphosphate 1-kinase OS=Gallus gallus OX=9031 GN=ITPK1 PE=2 SV=1	P:GO:0009987; F:GO:0016301; F:GO:0016773	P:cellular process; F:kinase activity; F:phosphotransferase activity, alcohol group as acceptor	EC:2.7.1; EC:2.7; EC:2	Transferring phosphorus-containing groups; Transferring phosphorus-containing groups; Transferases
TRINITY_DN64567_c5_g2	3.65506	-0.0191213	1.60622e-06	7.15408e-06	0.058	0.158	1.335	2.355	2.702	4.043	0.861	1.463	2.095	2.341	1.189	---NA---
TRINITY_DN63789_c1_g2	3.536	-0.101999	1.60939e-06	7.16693e-06	0	0.133	1.02	0.872	1.543	1.991	0.569	0.706	2.769	3.376	7.053	---NA---
TRINITY_DN66062_c6_g2	3.83798	-0.308082	1.6325e-06	7.26861e-06	0	0.15	1.408	2.013	1.966	2.586	0.397	1.232	5.428	4.403	2.182	---NA---
TRINITY_DN60220_c1_g1	2.27359	2.25542	1.63352e-06	7.2719e-06	0.261	0.64	2.165	3.631	1.603	1.036	4.291	3.503	2.344	2.743	1.311	---NA---
TRINITY_DN64471_c0_g2	1.88181	1.54862	1.63854e-06	7.29296e-06	0.487	0.648	2.123	2.677	2.178	3.396	2.675	3.811	1.963	1.667	0.684	AN13C_HUMANAnkyrin repeat domain-containing protein 13C OS=Homo sapiens OX=9606 GN=ANKRD13C PE=1 SV=2	P:GO:0006621; P:GO:0010469; P:GO:2000209; F:GO:0005102; C:GO:0005783; C:GO:0016020; C:GO:0048471	P:protein retention in ER lumen; P:regulation of signaling receptor activity; P:regulation of anoikis; F:signaling receptor binding; C:endoplasmic reticulum; C:membrane; C:perinuclear region of cytoplasm
TRINITY_DN53333_c0_g2	1.69196	2.90326	1.65278e-06	7.35509e-06	1.113	0.64	4.436	3.341	5.919	6.578	10.595	8.623	0.051	0	0.056	NAS4_CAEELZinc metalloproteinase nas-4 OS=Caenorhabditis elegans OX=6239 GN=nas-4 PE=2 SV=4	F:GO:0016787	F:hydrolase activity	EC:3	Hydrolases
TRINITY_DN60311_c1_g1	1.68826	2.4886	1.6758e-06	7.45495e-06	0.435	0.756	2.68	2.49	1.008	0.913	4.225	3.875	0.923	1.684	0.393	---NA---
TRINITY_DN65497_c2_g1	1.622	2.29376	1.68486e-06	7.49395e-06	2.11	1.77	3.227	2.998	3.207	2.227	4.291	3.606	3.303	3.253	1.049	---NA---
TRINITY_DN67752_c2_g8	4.90724	-0.169086	1.72896e-06	7.68879e-06	0	0.158	2.197	4.69	2.45	4.905	1.51	1.553	4.439	3.745	3.025	---NA---
TRINITY_DN59548_c1_g1	5.33486	4.83424	1.73462e-06	7.71261e-06	0.064	2.552	53.249	86.281	112.704	169.25	62.773	45.002	171.689	167.323	202.669	---NA---
TRINITY_DN60461_c2_g2	1.98737	1.30806	1.73905e-06	7.731e-06	0.319	0.233	1.051	0.861	1.119	0.965	0.848	0.898	0.835	1.117	0.543	HMCN1_MOUSEHemicentin-1 OS=Mus musculus OX=10090 GN=Hmcn1 PE=1 SV=1	P:GO:0007049; P:GO:0007156; P:GO:0007157; P:GO:0009617; P:GO:0051301; F:GO:0005201; F:GO:0005509; C:GO:0005576; C:GO:0005604; C:GO:0005737; C:GO:0005912; C:GO:0005938; C:GO:0030054; C:GO:0032154; C:GO:0062023	P:cell cycle; P:homophilic cell adhesion via plasma membrane adhesion molecules; P:heterophilic cell-cell adhesion via plasma membrane cell adhesion molecules; P:response to bacterium; P:cell division; F:extracellular matrix structural constituent; F:calcium ion binding; C:extracellular region; C:basement membrane; C:cytoplasm; C:adherens junction; C:cell cortex; C:cell junction; C:cleavage furrow; C:collagen-containing extracellular matrix
TRINITY_DN63137_c1_g1	1.48654	2.5778	1.74126e-06	7.73945e-06	0.441	0.382	1.356	1.691	1.099	2.063	2.371	2.605	0	0.025	0	---NA---
TRINITY_DN66345_c3_g1	6.53602	-0.608067	1.76554e-06	7.81098e-06	0	0	0.809	0.903	0.524	1.406	0.45	0.565	1.524	1.495	3.437	---NA---
TRINITY_DN38168_c0_g2	6.53602	-0.608067	1.76554e-06	7.81098e-06	0	0	0.599	0.664	0.393	0.677	0.384	0.18	1.135	0.821	1.002	---NA---
TRINITY_DN56971_c1_g1	6.53602	-0.608067	1.76554e-06	7.81098e-06	0	0	1.156	1.297	1.724	1.898	0.649	0.462	5.86	3.359	4.58	---NA---
TRINITY_DN66658_c0_g2	6.53602	-0.608067	1.76554e-06	7.81098e-06	0	0	0.547	0.737	1.381	1.067	0.358	0.667	0.747	0.936	0.628	---NA---
TRINITY_DN67399_c0_g1	6.53602	-0.608067	1.76554e-06	7.81098e-06	0	0	2.06	2.324	2.107	3.007	1.324	1.463	5.647	2.842	6.603	---NA---
TRINITY_DN60807_c5_g1	6.53602	-0.608067	1.76554e-06	7.81098e-06	0	0	3.437	3.932	2.541	2.637	1.033	1.052	5.428	1.971	0.524	---NA---
TRINITY_DN64551_c7_g9	6.53602	-0.608067	1.76554e-06	7.81098e-06	0	0	1.713	1.992	2.228	2.463	0.901	1.206	2.468	3.179	6.519	---NA---
TRINITY_DN54909_c0_g2	6.53602	-0.608067	1.76554e-06	7.81098e-06	0	0	1.041	1.069	0.282	0	0.225	0.526	0.542	1.363	1.658	---NA---
TRINITY_DN66379_c6_g5	6.53602	-0.608067	1.76554e-06	7.81098e-06	0	0	1.545	1.733	1.008	0.934	0.53	0.154	3.567	2.242	2.351	---NA---
TRINITY_DN63023_c0_g1	6.53602	-0.608067	1.76554e-06	7.81098e-06	0	0	1.366	1.536	1.271	0.236	0.238	0.821	3.355	0.994	0.206	NRP1A_DANRENeuropilin-1a OS=Danio rerio OX=7955 GN=nrp1a PE=2 SV=1	P:GO:0006928; P:GO:0006935; P:GO:0007409; P:GO:0048513; P:GO:0048514; P:GO:0050794; P:GO:0051716	P:movement of cell or subcellular component; P:chemotaxis; P:axonogenesis; P:animal organ development; P:blood vessel morphogenesis; P:regulation of cellular process; P:cellular response to stimulus
TRINITY_DN62877_c4_g1	6.53602	-0.608067	1.76554e-06	7.81098e-06	0	0	1.272	1.421	2.36	2.73	0.927	0.642	1.003	2.448	0.965	AS1BA_DANREHistone chaperone asf1b-A OS=Danio rerio OX=7955 GN=asf1ba PE=2 SV=1	P:GO:0006335; P:GO:0006336; F:GO:0042393; C:GO:0005634	P:DNA replication-dependent nucleosome assembly; P:DNA replication-independent nucleosome assembly; F:histone binding; C:nucleus
TRINITY_DN56063_c0_g2	6.53602	-0.608067	1.76554e-06	7.81098e-06	0	0	1.566	2.044	0.958	1.231	0.464	0.937	2.153	1.322	1.63	---NA---
TRINITY_DN51900_c0_g1	6.53602	-0.608067	1.76554e-06	7.81098e-06	0	0	2.701	3.258	3.438	1.437	0.927	1.835	2.835	1.741	0	---NA---
TRINITY_DN63085_c3_g1	6.53602	-0.608067	1.76554e-06	7.81098e-06	0	0	3.616	4.14	3.67	4.043	1.218	0.731	8.958	7.647	8.345	---NA---
TRINITY_DN67184_c2_g1	6.53602	-0.608067	1.76554e-06	7.81098e-06	0	0	2.134	2.407	3.166	2.935	0.821	1.296	1.846	3.984	0.983	---NA---
TRINITY_DN66854_c0_g1	6.53602	-0.608067	1.76554e-06	7.81098e-06	0	0	0.683	0.757	1.462	1.18	0.238	0.552	2.857	1.257	2.576	---NA---
TRINITY_DN66618_c1_g2	6.53602	-0.608067	1.76554e-06	7.81098e-06	0	0	13.875	16.787	29.293	17.013	8.237	8.88	17.367	13.126	3.1	---NA---
TRINITY_DN56782_c0_g2	6.53602	-0.608067	1.76554e-06	7.81098e-06	0	0	0.599	0.664	0.413	0.872	0.344	0.719	1.253	1.331	1.742	---NA---
TRINITY_DN65312_c4_g1	6.53602	-0.608067	1.76554e-06	7.81098e-06	0	0	0.767	0.851	0.998	1.857	0.291	0.308	1.663	1.175	1.283	---NA---
TRINITY_DN62952_c9_g3	6.53602	-0.608067	1.76554e-06	7.81098e-06	0	0	0.494	0.591	0.817	1.416	0.45	0.629	1.575	1.084	0.515	---NA---
TRINITY_DN67275_c3_g1	6.53602	-0.608067	1.76554e-06	7.81098e-06	0	0	4.215	3.911	4.356	8.722	2.662	3.567	16.363	16.173	11.942	---NA---
TRINITY_DN54538_c0_g1	6.53602	-0.608067	1.76554e-06	7.81098e-06	0	0	0.799	0.892	0.444	0.688	0.278	0.321	1.04	0.961	0.365	---NA---
TRINITY_DN50823_c0_g1	6.53602	-0.608067	1.76554e-06	7.81098e-06	0	0	0.946	1.235	0.635	0.513	0.066	0.744	1.165	0.353	0.45	SKY_DROMEGTPase-activating protein skywalker OS=Drosophila melanogaster OX=7227 GN=sky PE=1 SV=2	P:GO:0007274; P:GO:0036466; P:GO:0046929; P:GO:1903422; F:GO:0005096; C:GO:0016020; C:GO:0031410; C:GO:0031594; C:GO:0043195; C:GO:0098794	P:neuromuscular synaptic transmission; P:synaptic vesicle recycling via endosome; P:negative regulation of neurotransmitter secretion; P:negative regulation of synaptic vesicle recycling; F:GTPase activator activity; C:membrane; C:cytoplasmic vesicle; C:neuromuscular junction; C:terminal bouton; C:postsynapse
TRINITY_DN59431_c1_g1	6.53602	-0.608067	1.76554e-06	7.81098e-06	0	0	1.23	1.38	1.603	0.739	0.556	0.5	3.56	2.185	3.372	---NA---
TRINITY_DN55967_c0_g1	6.53602	-0.608067	1.76554e-06	7.81098e-06	0	0	1.167	1.307	2.178	0.503	0.397	0.821	2.022	1.602	0	UBR4_MOUSEE3 ubiquitin-protein ligase UBR4 OS=Mus musculus OX=10090 GN=Ubr4 PE=1 SV=1	F:GO:0005515; F:GO:0016740; C:GO:0043226; C:GO:0043229	F:protein binding; F:transferase activity; C:organelle; C:intracellular organelle	EC:2	Transferases
TRINITY_DN62170_c3_g1	6.53602	-0.608067	1.76554e-06	7.81098e-06	0	0	1.03	1.152	0.867	0.893	0.265	0.411	1.641	1.331	0.159	---NA---
TRINITY_DN62882_c10_g3	6.53602	-0.608067	1.76554e-06	7.81098e-06	0	0	0.935	0.975	1.573	2.299	1.589	1.206	3.413	2.538	4.861	---NA---
TRINITY_DN60860_c0_g3	1.79661	1.94198	1.76894e-06	7.82468e-06	1.455	0.698	2.922	3.413	4.023	3.94	4.781	5.62	0.989	0.928	0.618	S22AI_RATSolute carrier family 22 member 18 OS=Rattus norvegicus OX=10116 GN=Slc22a18 PE=2 SV=2	P:GO:0006810; C:GO:0016020	P:transport; C:membrane
TRINITY_DN64199_c2_g3	1.27053	5.04309	1.77054e-06	7.8304e-06	12.06	11.155	13.906	13.488	21.68	26.495	47.557	32.336	0	0.107	0.047	---NA---
TRINITY_DN65900_c1_g2	5.06475	-0.0453674	1.77814e-06	7.86131e-06	0	0.233	3.322	8.425	7.674	11.893	3.549	2.695	10.98	17.651	18.376	---NA---
TRINITY_DN62810_c1_g1	5.06475	-0.0453674	1.77814e-06	7.86131e-06	0	0.075	1.051	2.604	2.158	4.895	1.576	0.847	1.824	3.047	5.423	---NA---
TRINITY_DN68102_c2_g1	2.09348	1.36044	1.80759e-06	7.99016e-06	1.073	0.424	4.793	4.212	4.618	6.557	4.701	3.785	2.285	1.552	2.182	TU92_IOTCITurripeptide Ici9.2 OS=Iotyrris cingulifera OX=553733 PE=2 SV=1	P:GO:0010466; F:GO:0030414	P:negative regulation of peptidase activity; F:peptidase inhibitor activity
TRINITY_DN100829_c0_g1	4.39537	-0.559642	1.81327e-06	8.01388e-06	0.516	0	9.754	11.703	1.744	1.601	0.821	1.989	0	0	0	---NA---
TRINITY_DN67661_c2_g1	4.60139	-0.403071	1.86676e-06	8.24462e-06	0	0.066	1.167	1.214	1.452	1.262	0.503	0.783	2.117	1.963	1.78	RTBS_DROMEProbable RNA-directed DNA polymerase from transposon BS OS=Drosophila melanogaster OX=7227 GN=RTase PE=2 SV=1	P:GO:0006278; P:GO:0006313; F:GO:0003964; F:GO:0016740; F:GO:0016779; C:GO:0005575	P:RNA-dependent DNA biosynthetic process; P:transposition, DNA-mediated; F:RNA-directed DNA polymerase activity; F:transferase activity; F:nucleotidyltransferase activity; C:cellular_component
TRINITY_DN64104_c2_g2	4.60139	-0.403071	1.86676e-06	8.24462e-06	0	0.05	0.925	0.955	1.008	1.601	0.596	0.77	1.787	0.747	0.581	---NA---
TRINITY_DN66180_c6_g1	4.60139	-0.403071	1.86676e-06	8.24462e-06	0	0.316	10.438	13.166	12.786	19.835	5.032	7.879	50.759	74.055	50.538	---NA---
TRINITY_DN55438_c0_g2	4.60139	-0.403071	1.86676e-06	8.24462e-06	0	0.091	1.577	1.629	2.269	3.058	1.046	0.924	2.278	3.598	10.181	---NA---
TRINITY_DN45533_c0_g2	2.93741	0.242932	1.87444e-06	8.27711e-06	0.278	0.665	4.257	4.752	7.663	1.765	5.973	3.58	0	0	0	KM11_TRYBBKinetoplastid membrane protein 11 OS=Trypanosoma brucei brucei OX=5702 GN=KMP-11/1 PE=1 SV=1	P:GO:0006952; P:GO:0008284; P:GO:0032053; F:GO:0005515; F:GO:0044877; C:GO:0005874; C:GO:0005930; C:GO:0032991; C:GO:0036064; C:GO:0051286	P:defense response; P:positive regulation of cell population proliferation; P:ciliary basal body organization; F:protein binding; F:protein-containing complex binding; C:microtubule; C:axoneme; C:protein-containing complex; C:ciliary basal body; C:cell tip
TRINITY_DN66675_c5_g3	1.20289	4.74098	1.88257e-06	8.31159e-06	5.392	5.162	12.645	16.538	12.13	16.11	27.586	26.819	0.498	0.616	0.159	---NA---
TRINITY_DN62499_c1_g1	1.40277	3.72859	1.88965e-06	8.3414e-06	3.183	5.494	16.029	16.694	15.166	21.436	11.349	12.062	29.84	34.596	39.889	CLPP_MOUSEATP-dependent Clp protease proteolytic subunit, mitochondrial OS=Mus musculus OX=10090 GN=Clpp PE=1 SV=1	P:GO:0033619; F:GO:0004176; F:GO:0004252; F:GO:0042802; C:GO:0005759	P:membrane protein proteolysis; F:ATP-dependent peptidase activity; F:serine-type endopeptidase activity; F:identical protein binding; C:mitochondrial matrix	EC:3.4.21.73; EC:3.4.24.7; EC:3.4.21.71; EC:3.4.24.3; EC:3.4.21.34; EC:3.4.21.78; EC:3.4.21.75; EC:3.4.21.26; EC:3.4.21.27; EC:3.4.21.68; EC:3.4.21.69; EC:3.4.24.34; EC:3.4.21.41; EC:3.4.21.83; EC:3.4.21.88; EC:3.4.21.45; EC:3.4.21.89; EC:3.4.21.42; EC:3.4.19.1; EC:3.4.21.43; EC:3.4.21.87; EC:3.4.21.38; EC:3.4.21.35; EC:3.4.21.79; EC:3.6.1; EC:3.4.21.36; EC:3.4.21.102; EC:3.4.21.39; EC:3.4.21; EC:3.4.21.4; EC:3.4.21.5; EC:3.4.21.92; EC:3.4.21.1; EC:3.4.21.93; EC:3.4.21.94; EC:3.4.21.6; EC:3.4.21.7; EC:3.4.21.53; EC:3.4.21.10; EC:3.4.21.54; EC:3.4.21.9; EC:3.4.21.48; EC:3.4.21.46; EC:3.4.21.47; EC:3.4; EC:3.6; EC:3.4.99; EC:3.4.21.62; EC:3.4.21.61; EC:3.4.21.22; EC:3.6.1.15; EC:3.4.21.20; EC:3.4.21.21; EC:3.4.21.59; EC:3	U-plasminogen activator; Interstitial collagenase; Pancreatic elastase II; Microbial collagenase; Plasma kallikrein; Granzyme A; Furin; Prolyl oligopeptidase; Coagulation factor XIa; T-plasminogen activator; Protein C (activated); Neutrophil collagenase; Complement subcomponent C1r; Oligopeptidase B; Repressor LexA; Complement factor I; Signal peptidase I; Complement subcomponent C1s; Acylaminoacyl-peptidase; Classical-complement-pathway C3/C5 convertase; Acting on peptide bonds (peptidases); Coagulation factor XIIa; Tissue kallikrein; Granzyme B; Acting on acid anhydrides; Pancreatic elastase; C-terminal processing peptidase; Chymase; Acting on peptide bonds (peptidases); Trypsin; Thrombin; Endopeptidase Clp; Chymotrypsin; Proprotein convertase 1; Proprotein convertase 2; Coagulation factor Xa; Plasmin; Endopeptidase La; Acrosin; Gamma-renin; Enteropeptidase; Cerevisin; Complement factor D; Alternative-complement-pathway C3/C5 convertase; Acting on peptide bonds (peptidases); Acting on acid anhydrides; Acting on peptide bonds (peptidases); Subtilisin; Kexin; Coagulation factor IXa; Nucleoside-triphosphate phosphatase; Cathepsin G; Coagulation factor VIIa; Tryptase; Hydrolases
TRINITY_DN62403_c4_g2	3.57652	-0.0652233	1.89966e-06	8.38415e-06	0	0.075	0.641	0.425	0.948	0.667	0.238	0.346	1.663	1.528	1.367	---NA---
TRINITY_DN58329_c0_g1	2.48202	0.924229	1.91231e-06	8.43855e-06	0.429	0.1	2.113	2.189	1.644	1.642	1.814	1.63	1.025	0.797	1.508	ZFN2B_HUMANAN1-type zinc finger protein 2B OS=Homo sapiens OX=9606 GN=ZFAND2B PE=1 SV=1	P:GO:0043161; P:GO:0045047; F:GO:0036435; C:GO:0000502; C:GO:0005737; C:GO:0016020	P:proteasome-mediated ubiquitin-dependent protein catabolic process; P:protein targeting to ER; F:K48-linked polyubiquitin modification-dependent protein binding; C:proteasome complex; C:cytoplasm; C:membrane
TRINITY_DN61614_c5_g1	3.4868	-0.139774	1.91488e-06	8.44843e-06	0	0.283	1.85	1.899	1.634	2.463	1.152	0.808	4.08	4.214	6.004	---NA---
TRINITY_DN66290_c3_g4	1.61766	2.31656	1.94227e-06	8.56783e-06	3.943	4.655	4.762	6.951	7.089	6.978	7.549	8.649	2.366	3.146	2.313	RDH12_MOUSERetinol dehydrogenase 12 OS=Mus musculus OX=10090 GN=Rdh12 PE=2 SV=1	P:GO:0007601; P:GO:0042572; P:GO:0110095; F:GO:0004745; F:GO:0052650; C:GO:0001917	P:visual perception; P:retinol metabolic process; P:cellular detoxification of aldehyde; F:retinol dehydrogenase activity; F:NADP-retinol dehydrogenase activity; C:photoreceptor inner segment	EC:1.1; EC:1.1.1.105; EC:1; EC:1.1.1.300; EC:1.1.1; EC:1.1.1.2	Acting on the CH-OH group of donors; All-trans-retinol dehydrogenase (NAD(+)); Oxidoreductases; NADP-retinol dehydrogenase; Acting on the CH-OH group of donors; Alcohol dehydrogenase (NADP(+))
TRINITY_DN61422_c5_g2	4.31729	0.0631012	1.97816e-06	8.72315e-06	0	0.091	0.788	1.619	3.186	4.207	0.927	1.45	2.659	2.686	3.484	---NA---
TRINITY_DN53647_c0_g2	4.31729	0.0631012	1.97816e-06	8.72315e-06	0	0.549	4.593	9.535	7.169	5.592	2.993	1.938	25.863	21.224	52.561	---NA---
TRINITY_DN57540_c0_g1	2.11923	1.48461	1.97931e-06	8.72673e-06	0.957	1.396	3.09	5.447	3.398	3.335	2.265	2.374	2.988	2.908	1.62	PAR14_MOUSEProtein mono-ADP-ribosyltransferase PARP14 OS=Mus musculus OX=10090 GN=Parp14 PE=1 SV=3	P:GO:0006471; P:GO:0010468; P:GO:0010605; P:GO:0031324; P:GO:0042509; P:GO:0051172; P:GO:0060336; P:GO:1902216; F:GO:0005515; F:GO:0016763; C:GO:0005737	P:protein ADP-ribosylation; P:regulation of gene expression; P:negative regulation of macromolecule metabolic process; P:negative regulation of cellular metabolic process; P:regulation of tyrosine phosphorylation of STAT protein; P:negative regulation of nitrogen compound metabolic process; P:negative regulation of interferon-gamma-mediated signaling pathway; P:positive regulation of interleukin-4-mediated signaling pathway; F:protein binding; F:transferase activity, transferring pentosyl groups; C:cytoplasm	EC:2.4.2; EC:2.4; EC:2	Glycosyltransferases; Glycosyltransferases; Transferases
TRINITY_DN64616_c6_g2	1.15571	4.56695	2.01418e-06	8.87894e-06	5.137	5.769	15.283	17.348	13.603	15.279	27.162	28.423	1.619	1.142	0.234	TS101_MOUSETumor susceptibility gene 101 protein OS=Mus musculus OX=10090 GN=Tsg101 PE=1 SV=2	P:GO:0000122; P:GO:0001558; P:GO:0008285; P:GO:0030216; P:GO:0042059; P:GO:0044087; P:GO:0045859; P:GO:0046755; P:GO:0051726; P:GO:1903902; P:GO:1990182; P:GO:2000397; F:GO:0003714; F:GO:0005515; C:GO:0005634; C:GO:0005769; C:GO:0005770; C:GO:0010008; C:GO:0043232; C:GO:0070062	P:negative regulation of transcription by RNA polymerase II; P:regulation of cell growth; P:negative regulation of cell population proliferation; P:keratinocyte differentiation; P:negative regulation of epidermal growth factor receptor signaling pathway; P:regulation of cellular component biogenesis; P:regulation of protein kinase activity; P:viral budding; P:regulation of cell cycle; P:positive regulation of viral life cycle; P:exosomal secretion; P:positive regulation of ubiquitin-dependent endocytosis; F:transcription corepressor activity; F:protein binding; C:nucleus; C:early endosome; C:late endosome; C:endosome membrane; C:intracellular non-membrane-bounded organelle; C:extracellular exosome
TRINITY_DN61287_c4_g2	1.19968	3.63933	2.03927e-06	8.98799e-06	2.418	2.394	4.625	5.831	5.243	6.793	11.032	8.469	0	0.025	0	---NA---
TRINITY_DN63762_c3_g3	1.29352	4.2969	2.06211e-06	9.08557e-06	4.725	5.486	14.463	18.032	17.757	14.427	36.737	30.861	0	0	0.159	TNNC_TACTRTroponin C OS=Tachypleus tridentatus OX=6853 PE=1 SV=1	F:GO:0005509; F:GO:0046872	F:calcium ion binding; F:metal ion binding
TRINITY_DN49645_c0_g1	5.49217	5.09692	2.08384e-06	9.17817e-06	0	3.009	77.656	100.402	88.715	134.341	32.91	69.613	174.787	275.317	265.046	COFI_SCHPOCofilin OS=Schizosaccharomyces pombe (strain 972 / ATCC 24843) OX=284812 GN=cof1 PE=1 SV=1	P:GO:0030036; F:GO:0003779; C:GO:0005938; C:GO:0015629; C:GO:0032153	P:actin cytoskeleton organization; F:actin binding; C:cell cortex; C:actin cytoskeleton; C:cell division site
TRINITY_DN67616_c1_g1	4.14721	0.755701	2.09053e-06	9.20604e-06	0	1.288	7.484	21.031	9.842	26.372	8.396	4.684	33.437	38.687	65.842	---NA---
TRINITY_DN65618_c7_g1	5.32207	4.91915	2.09281e-06	9.2145e-06	0.023	0.923	25.069	25.139	25.642	25.561	6.9	12.87	46.519	43.434	27.348	---NA---
TRINITY_DN67327_c1_g1	3.77274	-0.357286	2.09568e-06	9.22556e-06	0	0.216	1.892	1.961	1.462	2.576	0.874	1.116	1.589	2.801	2.154	---NA---
TRINITY_DN62651_c0_g1	1.28111	3.01633	2.10874e-06	9.28147e-06	0.539	0.515	1.724	1.722	1.402	2.257	2.582	2.117	0	0.041	0.047	KI16B_HUMANKinesin-like protein KIF16B OS=Homo sapiens OX=9606 GN=KIF16B PE=1 SV=2	P:GO:0001704; P:GO:0001919; P:GO:0006895; P:GO:0007018; P:GO:0007173; P:GO:0007492; P:GO:0008543; P:GO:0032801; P:GO:0045022; F:GO:0000166; F:GO:0005547; F:GO:0008017; F:GO:0008574; F:GO:0032266; F:GO:0043325; F:GO:0080025; C:GO:0005769; C:GO:0005819; C:GO:0005871; C:GO:0005874; C:GO:0016020	P:formation of primary germ layer; P:regulation of receptor recycling; P:Golgi to endosome transport; P:microtubule-based movement; P:epidermal growth factor receptor signaling pathway; P:endoderm development; P:fibroblast growth factor receptor signaling pathway; P:receptor catabolic process; P:early endosome to late endosome transport; F:nucleotide binding; F:phosphatidylinositol-3,4,5-trisphosphate binding; F:microtubule binding; F:ATP-dependent microtubule motor activity, plus-end-directed; F:phosphatidylinositol-3-phosphate binding; F:phosphatidylinositol-3,4-bisphosphate binding; F:phosphatidylinositol-3,5-bisphosphate binding; C:early endosome; C:spindle; C:kinesin complex; C:microtubule; C:membrane	EC:3.6.1; EC:3.6; EC:3; EC:5.6.1.3; EC:3.6.1.15	Acting on acid anhydrides; Acting on acid anhydrides; Hydrolases; Plus-end-directed kinesin ATPase; Nucleoside-triphosphate phosphatase
TRINITY_DN62192_c9_g1	4.60267	-0.401238	2.11533e-06	9.30572e-06	0	0.075	1.24	1.536	2.299	1.549	0.728	1.245	5.523	4.887	3.756	---NA---
TRINITY_DN67895_c2_g1	4.60267	-0.401238	2.11533e-06	9.30572e-06	0	0.956	13.475	18.219	6.524	11.903	5.642	7.481	28.2	47.615	21.813	ODO1_HUMAN2-oxoglutarate dehydrogenase, mitochondrial OS=Homo sapiens OX=9606 GN=OGDH PE=1 SV=3	P:GO:0006099; P:GO:0006103; P:GO:0006104; P:GO:0006554; P:GO:0021772; P:GO:0106077; F:GO:0004591; F:GO:0005515; F:GO:0030976; C:GO:0005634; C:GO:0005759; C:GO:0031966; C:GO:0045252	P:tricarboxylic acid cycle; P:2-oxoglutarate metabolic process; P:succinyl-CoA metabolic process; P:lysine catabolic process; P:olfactory bulb development; P:histone succinylation; F:oxoglutarate dehydrogenase (succinyl-transferring) activity; F:protein binding; F:thiamine pyrophosphate binding; C:nucleus; C:mitochondrial matrix; C:mitochondrial membrane; C:oxoglutarate dehydrogenase complex	EC:1.2; EC:1; EC:1.2.4; EC:1.2.4.2	Acting on the aldehyde or oxo group of donors; Oxidoreductases; Acting on the aldehyde or oxo group of donors; Oxoglutarate dehydrogenase (succinyl-transferring)
TRINITY_DN37791_c0_g1	4.60267	-0.401238	2.11533e-06	9.30572e-06	0	0.058	0.988	1.224	0.837	0.544	0.199	0.09	0.52	0.936	0.14	---NA---
TRINITY_DN64972_c4_g3	1.20765	4.72429	2.16768e-06	9.5344e-06	3.629	4.522	11.32	12.357	11.828	12.262	14.038	14.41	3.194	3.129	1.873	CAPAR_DROMENeuropeptides capa receptor OS=Drosophila melanogaster OX=7227 GN=CapaR PE=2 SV=3	P:GO:0007154; P:GO:0050789; P:GO:0051716; C:GO:0016020	P:cell communication; P:regulation of biological process; P:cellular response to stimulus; C:membrane
TRINITY_DN59853_c1_g1	2.679	2.56781	2.17819e-06	9.57897e-06	0.359	1.746	6.023	6.817	1.2	1.437	4.542	5.62	4.212	4.591	15.941	---NA---
TRINITY_DN66044_c3_g5	3.2387	0.250667	2.18078e-06	9.58873e-06	0.203	0.416	2.817	4.773	4.124	3.171	1.854	1.078	2.117	4.46	2.66	---NA---
TRINITY_DN66652_c3_g1	1.39003	4.3336	2.19321e-06	9.64008e-06	2.325	2.377	9.838	9.96	8.763	10.066	8.635	10.394	15.147	11.516	13.749	XDH_FELCAXanthine dehydrogenase/oxidase OS=Felis catus OX=9685 GN=XDH PE=2 SV=3	P:GO:0009115; F:GO:0004854; F:GO:0004855; F:GO:0043546; F:GO:0046872; F:GO:0050660; F:GO:0051537; C:GO:0005615; C:GO:0005737	P:xanthine catabolic process; F:xanthine dehydrogenase activity; F:xanthine oxidase activity; F:molybdopterin cofactor binding; F:metal ion binding; F:flavin adenine dinucleotide binding; F:2 iron, 2 sulfur cluster binding; C:extracellular space; C:cytoplasm	EC:1.17.3; EC:1.17.1; EC:1.17; EC:1; EC:1.17.1.4; EC:1.17.3.2	Acting on CH or CH(2) groups; Acting on CH or CH(2) groups; Acting on CH or CH(2) groups; Oxidoreductases; Xanthine dehydrogenase; Xanthine oxidase
TRINITY_DN62047_c1_g1	2.82183	0.517553	2.20832e-06	9.70486e-06	0.081	0.208	1.608	1.255	1.442	1.755	0.755	1.116	3.501	2.727	2.566	NOP9_ASPFCNucleolar protein 9 OS=Neosartorya fumigata (strain CEA10 / CBS 144.89 / FGSC A1163) OX=451804 GN=nop9 PE=3 SV=1	P:GO:0006364; P:GO:0042254; F:GO:0003723; C:GO:0005634; C:GO:0005730	P:rRNA processing; P:ribosome biogenesis; F:RNA binding; C:nucleus; C:nucleolus
TRINITY_DN63950_c9_g2	1.44259	2.43509	2.21051e-06	9.71279e-06	1.751	1.513	4.625	4.866	4.759	5.459	4.437	5.389	5.157	5.364	4.917	CAH7_MOUSECarbonic anhydrase 7 OS=Mus musculus OX=10090 GN=Ca7 PE=1 SV=2	P:GO:0032230; P:GO:0032849; P:GO:2001225; F:GO:0004089; C:GO:0005829	P:positive regulation of synaptic transmission, GABAergic; P:positive regulation of cellular pH reduction; P:regulation of chloride transport; F:carbonate dehydratase activity; C:cytosol	EC:4.2.1; EC:4.2.1.1; EC:4.2; EC:4	Carbon-oxygen lyases; Carbonic anhydrase; Carbon-oxygen lyases; Lyases
TRINITY_DN58041_c3_g1	1.71373	1.73104	2.22536e-06	9.77471e-06	0.644	0.515	2.449	2.677	1.734	1.919	2.371	2.913	0.857	0.304	0.159	ACAD8_HUMANIsobutyryl-CoA dehydrogenase, mitochondrial OS=Homo sapiens OX=9606 GN=ACAD8 PE=1 SV=1	P:GO:0006574; P:GO:0006629; P:GO:0009083; F:GO:0003995; F:GO:0050660; C:GO:0005759	P:valine catabolic process; P:lipid metabolic process; P:branched-chain amino acid catabolic process; F:acyl-CoA dehydrogenase activity; F:flavin adenine dinucleotide binding; C:mitochondrial matrix	EC:1.3; EC:1; EC:1.3.99.3	Acting on the CH-CH group of donors; Oxidoreductases; Acting on the CH-CH group of donors
TRINITY_DN58640_c0_g1	4.59934	-0.404903	2.23582e-06	9.81064e-06	0	0.042	0.736	0.633	0.474	0.493	0.318	0.629	1.231	1.635	2.398	---NA---
TRINITY_DN48438_c0_g1	4.59934	-0.404903	2.23582e-06	9.81064e-06	0	0.05	0.946	0.809	0.887	0.698	0.278	0.808	1.787	0.879	0.44	---NA---
TRINITY_DN64388_c3_g3	4.59934	-0.404903	2.23582e-06	9.81064e-06	0	0.083	1.797	1.349	2.581	3.55	0.927	1.014	5.12	3.474	6.734	MGDP1_MOUSEMagnesium-dependent phosphatase 1 OS=Mus musculus OX=10090 GN=Mdp1 PE=1 SV=1	P:GO:0016311; P:GO:0071704; F:GO:0016791	P:dephosphorylation; P:organic substance metabolic process; F:phosphatase activity	EC:3.1; EC:3; EC:3.1.3	Acting on ester bonds; Hydrolases; Acting on ester bonds
TRINITY_DN65787_c3_g3	4.59934	-0.404903	2.23582e-06	9.81064e-06	0	0.058	1.177	1.006	1.26	0.544	0.159	0.449	1.172	0.583	0.272	---NA---
TRINITY_DN58385_c0_g1	4.59934	-0.404903	2.23582e-06	9.81064e-06	0	0.033	0.62	0.529	0.726	1.118	0.146	0.385	1.524	1.117	1.929	---NA---
TRINITY_DN67307_c7_g1	4.59934	-0.404903	2.23582e-06	9.81064e-06	0	0.125	2.386	2.065	5.637	4.618	2.304	2.477	4.915	6.637	2.276	---NA---
TRINITY_DN63636_c7_g1	2.39178	1.41438	2.25059e-06	9.87376e-06	0.232	3.657	2.113	4.762	6.443	6.075	3.642	2.335	3.699	4.017	3.859	---NA---
TRINITY_DN57524_c0_g1	2.39091	0.680827	2.27487e-06	9.97857e-06	0.191	0.133	1.041	1.338	0.797	1.139	2.291	6.66	4.571	9.939	5.273	NU5M_ARTSFNADH-ubiquinone oxidoreductase chain 5 OS=Artemia franciscana OX=6661 GN=ND5 PE=3 SV=1	P:GO:0042773; F:GO:0008137; C:GO:0005743; C:GO:0016021; C:GO:0070469	P:ATP synthesis coupled electron transport; F:NADH dehydrogenase (ubiquinone) activity; C:mitochondrial inner membrane; C:integral component of membrane; C:respirasome	EC:7.1.1.2; EC:1.6; EC:1; EC:1.6.5.11; EC:1.6.5; EC:1.6.99.3; EC:1.6.5.2	NADH:ubiquinone reductase (H(+)-translocating); Acting on NADH or NADPH; Oxidoreductases; NADH dehydrogenase (quinone); Acting on NADH or NADPH; NADH dehydrogenase; NAD(P)H dehydrogenase (quinone)
TRINITY_DN64089_c6_g2	1.47626	2.94465	2.28257e-06	1.00106e-05	1.078	0.698	3.437	4.098	3.217	2.36	2.185	2.425	2.366	0.715	1.04	---NA---
TRINITY_DN65172_c1_g1	1.5817	3.06041	2.31663e-06	1.01565e-05	1.061	0.565	3.427	3.621	2.854	5.603	5.721	4.773	0.41	0.394	0.056	ADA10_PIGDisintegrin and metalloproteinase domain-containing protein 10 OS=Sus scrofa OX=9823 GN=ADAM10 PE=2 SV=2	P:GO:0006508; P:GO:0048522; F:GO:0004175; F:GO:0005488; F:GO:0008237; C:GO:0005737; C:GO:0005886; C:GO:0043231; C:GO:0045202	P:proteolysis; P:positive regulation of cellular process; F:endopeptidase activity; F:binding; F:metallopeptidase activity; C:cytoplasm; C:plasma membrane; C:intracellular membrane-bounded organelle; C:synapse	EC:3.4.99; EC:3.4; EC:3	Acting on peptide bonds (peptidases); Acting on peptide bonds (peptidases); Hydrolases
TRINITY_DN67961_c0_g1	1.35277	2.69607	2.32467e-06	1.01901e-05	1.502	1.604	5.087	5.094	5.738	4.895	3.933	4.992	5.105	6.029	6.687	IF4G1_HUMANEukaryotic translation initiation factor 4 gamma 1 OS=Homo sapiens OX=9606 GN=EIF4G1 PE=1 SV=4	P:GO:0006417; P:GO:0031324; P:GO:0031329; P:GO:0032270; F:GO:0003723; C:GO:0005737	P:regulation of translation; P:negative regulation of cellular metabolic process; P:regulation of cellular catabolic process; P:positive regulation of cellular protein metabolic process; F:RNA binding; C:cytoplasm
TRINITY_DN66830_c3_g1	3.77393	-0.355465	2.36584e-06	1.03653e-05	0	0.191	1.44	2.21	1.059	2.186	0.755	0.59	6.709	5.553	6.903	---NA---
TRINITY_DN55083_c0_g1	3.77393	-0.355465	2.36584e-06	1.03653e-05	0	0.258	2.029	2.532	1.886	3.007	0.874	0.744	3.985	2.982	3.934	---NA---
TRINITY_DN59032_c2_g1	3.77393	-0.355465	2.36584e-06	1.03653e-05	0	0.341	2.649	3.32	0.887	2.268	0.715	1.707	6.577	6.054	8.457	---NA---
TRINITY_DN64372_c2_g3	1.31729	3.66491	2.36887e-06	1.03757e-05	1.496	2.144	7.642	7.377	7.311	8.373	6.33	8.135	9.852	10.218	10.509	TXIP1_MOUSETranslin-associated factor X-interacting protein 1 OS=Mus musculus OX=10090 GN=Tsnaxip1 PE=1 SV=2	P:GO:0032502; F:GO:0005515; C:GO:0005737	P:developmental process; F:protein binding; C:cytoplasm
TRINITY_DN67166_c3_g13	3.54197	-0.0949578	2.36903e-06	1.03757e-05	0	0.116	0.704	1.089	1.533	1.447	0.49	0.95	3.267	2.144	3.222	---NA---
TRINITY_DN60782_c4_g1	1.16365	3.80764	2.3758e-06	1.04036e-05	2.302	2.07	6.548	6.412	6.131	6.229	6.807	8.148	6.599	8.206	4.215	RAE1A_ARATHRas-related protein RABE1a OS=Arabidopsis thaliana OX=3702 GN=RABE1A PE=1 SV=1	P:GO:0006904; P:GO:0009306; P:GO:0017157; F:GO:0005515; C:GO:0005829; C:GO:0005886	P:vesicle docking involved in exocytosis; P:protein secretion; P:regulation of exocytosis; F:protein binding; C:cytosol; C:plasma membrane
TRINITY_DN59122_c0_g1	2.24893	0.974023	2.39672e-06	1.04934e-05	0.296	0.524	2.722	2.967	3.156	3.078	3.708	2.785	2.93	2.826	1.339	CTU2A_XENLACytoplasmic tRNA 2-thiolation protein 2-A OS=Xenopus laevis OX=8355 GN=ctu2-a PE=2 SV=1	P:GO:0008033; P:GO:0043412	P:tRNA processing; P:macromolecule modification
TRINITY_DN68250_c10_g1	4.73214	-0.303237	2.40142e-06	1.05068e-05	0	0.249	3.521	6.194	7.714	19.055	6.145	3.554	16.165	18.982	42.643	---NA---
TRINITY_DN61799_c1_g1	4.73214	-0.303237	2.40142e-06	1.05068e-05	0	0.091	1.188	1.525	1.825	5.993	1.669	0.411	3.164	4.115	3.859	---NA---
TRINITY_DN63091_c11_g2	4.73214	-0.303237	2.40142e-06	1.05068e-05	0	0.033	0.536	1.401	4.739	2.924	2.039	0.962	4.695	4.986	6.753	---NA---
TRINITY_DN60041_c2_g1	4.73214	-0.303237	2.40142e-06	1.05068e-05	0	0.083	1.177	2.054	0.988	0.513	0.411	0.244	1.025	1.142	0.899	BTBD6_HUMANBTB/POZ domain-containing protein 6 OS=Homo sapiens OX=9606 GN=BTBD6 PE=1 SV=3	P:GO:0022008; P:GO:0043687; F:GO:0005515; C:GO:0005737; C:GO:0005829	P:neurogenesis; P:post-translational protein modification; F:protein binding; C:cytoplasm; C:cytosol
TRINITY_DN61380_c2_g1	1.64602	3.40898	2.40826e-06	1.0535e-05	0.516	1.022	3.237	3.642	1.785	1.478	7.35	7.276	2.359	3.745	1.283	FA9_HUMANCoagulation factor IX OS=Homo sapiens OX=9606 GN=F9 PE=1 SV=2	P:GO:0006508; P:GO:0006888; P:GO:0007596; P:GO:0007597; P:GO:0007599; P:GO:0031638; F:GO:0004175; F:GO:0004252; F:GO:0005509; F:GO:0005515; F:GO:0008233; F:GO:0008236; F:GO:0016787; F:GO:0046872; C:GO:0005576; C:GO:0005615; C:GO:0005788; C:GO:0005796; C:GO:0005886; C:GO:0062023; C:GO:0070062	P:proteolysis; P:endoplasmic reticulum to Golgi vesicle-mediated transport; P:blood coagulation; P:blood coagulation, intrinsic pathway; P:hemostasis; P:zymogen activation; F:endopeptidase activity; F:serine-type endopeptidase activity; F:calcium ion binding; F:protein binding; F:peptidase activity; F:serine-type peptidase activity; F:hydrolase activity; F:metal ion binding; C:extracellular region; C:extracellular space; C:endoplasmic reticulum lumen; C:Golgi lumen; C:plasma membrane; C:collagen-containing extracellular matrix; C:extracellular exosome
TRINITY_DN52721_c0_g1	3.41874	0.149425	2.47653e-06	1.08281e-05	0	0.191	1.43	1.006	1.271	0.759	0.318	0.95	2.454	1.692	0.927	GPKOW_DANREG-patch domain and KOW motifs-containing protein OS=Danio rerio OX=7955 GN=gpkow PE=2 SV=2	P:GO:0000398; P:GO:0006397; P:GO:0008380; F:GO:0003676; F:GO:0003723; C:GO:0005634; C:GO:0005681	P:mRNA splicing, via spliceosome; P:mRNA processing; P:RNA splicing; F:nucleic acid binding; F:RNA binding; C:nucleus; C:spliceosomal complex
TRINITY_DN62343_c2_g2	2.35699	0.777725	2.48105e-06	1.0846e-05	0.244	0.308	1.345	1.93	1.593	2.134	2.278	1.758	2	1.372	0.393	---NA---
TRINITY_DN66541_c5_g6	3.77014	-0.359106	2.50332e-06	1.09397e-05	0	0.15	1.419	1.152	3.892	2.052	1.841	2.477	3.443	3.754	0	---NA---
TRINITY_DN53436_c1_g1	3.77014	-0.359106	2.50332e-06	1.09397e-05	0	0.141	1.303	1.11	0.373	0.605	0.384	0.295	1.157	1.61	0.15	GRB2_HUMANGrowth factor receptor-bound protein 2 OS=Homo sapiens OX=9606 GN=GRB2 PE=1 SV=1	P:GO:0000165; P:GO:0007411; P:GO:0008286; P:GO:0008543; P:GO:0031295; P:GO:0031532; P:GO:0031623; P:GO:0035635; P:GO:0035723; P:GO:0038095; P:GO:0038096; P:GO:0038128; P:GO:0042059; P:GO:0042770; P:GO:0046579; P:GO:0048011; P:GO:0050900; P:GO:0051897; P:GO:0061024; P:GO:0071479; P:GO:2000379; F:GO:0001784; F:GO:0005154; F:GO:0005168; F:GO:0017124; F:GO:0019901; F:GO:0042802; F:GO:0043560; F:GO:0046875; C:GO:0005654; C:GO:0005730; C:GO:0005768; C:GO:0005829; C:GO:0008180; C:GO:0070436	P:MAPK cascade; P:axon guidance; P:insulin receptor signaling pathway; P:fibroblast growth factor receptor signaling pathway; P:T cell costimulation; P:actin cytoskeleton reorganization; P:receptor internalization; P:entry of bacterium into host cell; P:interleukin-15-mediated signaling pathway; P:Fc-epsilon receptor signaling pathway; P:Fc-gamma receptor signaling pathway involved in phagocytosis; P:ERBB2 signaling pathway; P:negative regulation of epidermal growth factor receptor signaling pathway; P:signal transduction in response to DNA damage; P:positive regulation of Ras protein signal transduction; P:neurotrophin TRK receptor signaling pathway; P:leukocyte migration; P:positive regulation of protein kinase B signaling; P:membrane organization; P:cellular response to ionizing radiation; P:positive regulation of reactive oxygen species metabolic process; F:phosphotyrosine residue binding; F:epidermal growth factor receptor binding; F:neurotrophin TRKA receptor binding; F:SH3 domain binding; F:protein kinase binding; F:identical protein binding; F:insulin receptor substrate binding; F:ephrin receptor binding; C:nucleoplasm; C:nucleolus; C:endosome; C:cytosol; C:COP9 signalosome; C:Grb2-EGFR complex
TRINITY_DN58655_c0_g1	2.90349	0.878642	2.52829e-06	1.10469e-05	0.064	0.183	1.272	0.809	0.857	1.344	0.556	0.77	2.073	1.897	2.651	YRD6_CAEELUncharacterized protein K02A2.6 OS=Caenorhabditis elegans OX=6239 GN=K02A2.6 PE=4 SV=1	P:GO:0015074; F:GO:0003676; F:GO:0008270; F:GO:0046872	P:DNA integration; F:nucleic acid binding; F:zinc ion binding; F:metal ion binding
TRINITY_DN66699_c5_g3	1.67696	2.06962	2.53789e-06	1.10869e-05	1.131	1.155	5.424	4.347	5.364	5.869	3.907	4.812	7.618	5.7	3.259	S35D3_MOUSESolute carrier family 35 member D3 OS=Mus musculus OX=10090 GN=Slc35d3 PE=2 SV=1	P:GO:0055085; P:GO:0070863; P:GO:0097009; F:GO:0005515; F:GO:0015165; C:GO:0005769; C:GO:0005783	P:transmembrane transport; P:positive regulation of protein exit from endoplasmic reticulum; P:energy homeostasis; F:protein binding; F:pyrimidine nucleotide-sugar transmembrane transporter activity; C:early endosome; C:endoplasmic reticulum	EC:7	Translocases
TRINITY_DN63592_c1_g2	2.43609	0.488124	2.54968e-06	1.11366e-05	0.133	0.125	3.017	1.909	1.351	2.699	1.881	3.246	5.537	4.624	8.476	RTJK_DROFURNA-directed DNA polymerase from mobile element jockey OS=Drosophila funebris OX=7221 GN=jockey\pol PE=1 SV=1	P:GO:0006278; F:GO:0003964; F:GO:0016740; F:GO:0016779	P:RNA-dependent DNA biosynthetic process; F:RNA-directed DNA polymerase activity; F:transferase activity; F:nucleotidyltransferase activity
TRINITY_DN60905_c0_g1	1.2936	3.25844	2.556e-06	1.11623e-05	1.768	1.646	6.149	5.24	5.042	4.802	6.198	6.39	1.384	0.731	0.206	ARFG1_HUMANADP-ribosylation factor GTPase-activating protein 1 OS=Homo sapiens OX=9606 GN=ARFGAP1 PE=1 SV=2	P:GO:0048193; P:GO:0050794; F:GO:0005515; C:GO:0005737; C:GO:0045202	P:Golgi vesicle transport; P:regulation of cellular process; F:protein binding; C:cytoplasm; C:synapse
TRINITY_DN56660_c1_g1	2.23587	0.761008	2.56808e-06	1.12131e-05	0.139	0.075	0.704	0.757	0.343	0.441	1.152	1.412	0.081	0	0.084	EYS_DANREProtein eyes shut homolog OS=Danio rerio OX=7955 GN=eys PE=1 SV=2	P:GO:0032501	P:multicellular organismal process
TRINITY_DN66191_c5_g1	1.36343	2.64419	2.5918e-06	1.13148e-05	1.902	2.161	4.394	4.876	5.314	5.664	4.384	3.811	5.186	6.489	1.976	DSRAD_RATDouble-stranded RNA-specific adenosine deaminase OS=Rattus norvegicus OX=10116 GN=Adar PE=1 SV=1	P:GO:0009615; P:GO:0016553; P:GO:0030097; P:GO:0030154; P:GO:0035196; P:GO:0045069; P:GO:0048518; P:GO:0048523; P:GO:0048872; P:GO:0098542; F:GO:0003723; F:GO:0004000; C:GO:0005730; C:GO:0016607	P:response to virus; P:base conversion or substitution editing; P:hemopoiesis; P:cell differentiation; P:production of miRNAs involved in gene silencing by miRNA; P:regulation of viral genome replication; P:positive regulation of biological process; P:negative regulation of cellular process; P:homeostasis of number of cells; P:defense response to other organism; F:RNA binding; F:adenosine deaminase activity; C:nucleolus; C:nuclear speck	EC:3.5.4; EC:3.5; EC:3; EC:3.5.4.4	Acting on carbon-nitrogen bonds, other than peptide bonds; Acting on carbon-nitrogen bonds, other than peptide bonds; Hydrolases; Adenosine deaminase
TRINITY_DN56912_c0_g2	3.23626	0.209193	2.63796e-06	1.15144e-05	0.296	0	0.872	1.536	3.872	1.898	0.954	1.386	1.165	0.994	0.094	S22AF_HUMANSolute carrier family 22 member 15 OS=Homo sapiens OX=9606 GN=SLC22A15 PE=2 SV=1	P:GO:0006811; P:GO:0008150; P:GO:0055085; F:GO:0003674; F:GO:0022857; C:GO:0005575; C:GO:0016020; C:GO:0016021	P:ion transport; P:biological_process; P:transmembrane transport; F:molecular_function; F:transmembrane transporter activity; C:cellular_component; C:membrane; C:integral component of membrane
TRINITY_DN60070_c2_g3	2.68139	1.25316	2.64289e-06	1.15339e-05	0.133	0.366	2.565	1.587	2.591	3.007	0.821	1.925	4.717	5.569	5.741	TIM21_XENLAMitochondrial import inner membrane translocase subunit Tim21 OS=Xenopus laevis OX=8355 GN=timm21 PE=2 SV=1	P:GO:0015031; C:GO:0031966	P:protein transport; C:mitochondrial membrane
TRINITY_DN53622_c0_g1	4.07096	0.328294	2.65479e-06	1.1583e-05	0	0.69	4.751	10.842	7.643	15.094	6.383	4.389	16.781	18.465	34.186	---NA---
TRINITY_DN65866_c0_g4	2.25763	8.29993	2.65504e-06	1.1583e-05	124.557	277.712	1286.12	1263.3	1067.19	1428.73	685.393	902.662	1995.77	2690.61	4216.35	RLA0_CERCA60S acidic ribosomal protein P0 OS=Ceratitis capitata OX=7213 GN=RpLP0 PE=3 SV=1	P:GO:0042254; C:GO:0005840	P:ribosome biogenesis; C:ribosome
TRINITY_DN63462_c0_g1	5.60261	5.29596	2.65672e-06	1.15884e-05	0	1.862	60.145	60.032	68.326	106.523	32.075	36.263	110.184	145.203	166.385	---NA---
TRINITY_DN57831_c0_g1	4.66948	-0.350593	2.67503e-06	1.16663e-05	0	0.033	0.515	0.83	0.625	1.211	0.291	0.719	1.567	1.487	1.246	---NA---
TRINITY_DN63710_c6_g1	3.17952	0.459632	2.67996e-06	1.16858e-05	0	0.283	1.608	1.93	1.976	3.13	0.49	2.143	4.798	5.002	7.024	ZN526_HUMANZinc finger protein 526 OS=Homo sapiens OX=9606 GN=ZNF526 PE=1 SV=2	P:GO:0006357; F:GO:0000978; F:GO:0000981; F:GO:0003677; F:GO:0005515; F:GO:0046872; C:GO:0005634	P:regulation of transcription by RNA polymerase II; F:RNA polymerase II cis-regulatory region sequence-specific DNA binding; F:DNA-binding transcription factor activity, RNA polymerase II-specific; F:DNA binding; F:protein binding; F:metal ion binding; C:nucleus
TRINITY_DN58163_c1_g2	2.15928	1.66317	2.68246e-06	1.16947e-05	0.76	0.316	1.829	1.328	1.573	2.063	1.112	1.527	1.846	1.585	0.646	GRB14_BOVINGrowth factor receptor-bound protein 14 OS=Bos taurus OX=9913 GN=GRB14 PE=1 SV=1	P:GO:0007165; F:GO:0005515; C:GO:0005737; C:GO:0005768; C:GO:0010008; C:GO:0016020	P:signal transduction; F:protein binding; C:cytoplasm; C:endosome; C:endosome membrane; C:membrane
TRINITY_DN67121_c8_g1	1.11458	4.31536	2.70572e-06	1.17941e-05	3.235	3.042	14.936	15.729	13.683	12.519	13.482	15.206	21.175	20.559	7.998	SKAP2_RATSrc kinase-associated phosphoprotein 2 OS=Rattus norvegicus OX=10116 GN=Skap2 PE=1 SV=1	C:GO:0005622	C:intracellular anatomical structure
TRINITY_DN63077_c4_g1	1.38813	2.60321	2.78592e-06	1.21417e-05	4.575	4.264	8.451	10.614	10.668	14.889	12.899	9.521	7.837	8.805	13.571	---NA---
TRINITY_DN59561_c0_g1	1.76999	1.49469	2.81323e-06	1.22586e-05	0.991	0.79	2.922	2.666	2.924	2.463	2.953	2.926	2.146	2.251	0.478	COX15_BOVINCytochrome c oxidase assembly protein COX15 homolog OS=Bos taurus OX=9913 GN=COX15 PE=2 SV=1	P:GO:0006784; F:GO:0016653; C:GO:0005743	P:heme A biosynthetic process; F:oxidoreductase activity, acting on NAD(P)H, heme protein as acceptor; C:mitochondrial inner membrane	EC:1.6.2; EC:1.6; EC:1	Acting on NADH or NADPH; Acting on NADH or NADPH; Oxidoreductases
TRINITY_DN66427_c5_g2	3.31475	0.0520726	2.81385e-06	1.22592e-05	0.035	0.125	0.694	1.556	1.865	1.539	0.768	0.821	2.783	3.417	3.981	---NA---
TRINITY_DN67751_c1_g1	1.60775	7.16597	2.81741e-06	1.22727e-05	38.492	24.313	152.096	118.673	119.813	99.514	179.447	190.541	20.677	19.992	7.961	TISDB_XENLAmRNA decay activator protein ZFP36L2-B OS=Xenopus laevis OX=8355 GN=zfp36l2-B PE=1 SV=1	P:GO:0010629; P:GO:0039020; P:GO:0048523; P:GO:0071310; P:GO:0071495	P:negative regulation of gene expression; P:pronephric nephron tubule development; P:negative regulation of cellular process; P:cellular response to organic substance; P:cellular response to endogenous stimulus
TRINITY_DN57054_c0_g1	1.22743	4.02976	2.89418e-06	1.26049e-05	8.384	11.072	28.569	32.765	31.945	42.01	26.871	29.911	47.771	56.806	60.242	RT15_BOVIN28S ribosomal protein S15, mitochondrial OS=Bos taurus OX=9913 GN=MRPS15 PE=1 SV=3	C:GO:0005739; C:GO:0005840	C:mitochondrion; C:ribosome
TRINITY_DN62263_c2_g1	1.24622	3.2082	2.89752e-06	1.26174e-05	2	1.671	5.708	6.028	6.01	6.793	11.058	11.074	0.308	0.214	0.159	---NA---
TRINITY_DN60226_c6_g1	1.71352	2.43392	2.89934e-06	1.26231e-05	0.771	0.457	3.479	3.009	3.368	3.93	5.403	4.568	0.806	0.698	0.103	CY24B_HUMANCytochrome b-245 heavy chain OS=Homo sapiens OX=9606 GN=CYBB PE=1 SV=2	P:GO:0006950; P:GO:0008152; P:GO:0050794; P:GO:0070887; F:GO:0005488; C:GO:0005783; C:GO:0031090	P:response to stress; P:metabolic process; P:regulation of cellular process; P:cellular response to chemical stimulus; F:binding; C:endoplasmic reticulum; C:organelle membrane
TRINITY_DN64844_c5_g2	2.76278	0.106731	2.9373e-06	1.27862e-05	0.081	0.116	1.903	4.192	5.697	7.296	3.536	0.436	3.75	7.392	3.1	---NA---
TRINITY_DN66114_c4_g1	1.91021	1.52567	2.9427e-06	1.28076e-05	0.319	0.299	1.556	2.449	2.844	2.473	0.861	0.924	3.311	2.513	2.791	---NA---
TRINITY_DN66418_c2_g3	1.17265	4.05381	2.96915e-06	1.29205e-05	4.25	5.27	10.679	10.604	11.888	10.713	18.276	16.515	2.285	1.068	1.836	AMD_BOVINPeptidyl-glycine alpha-amidating monooxygenase OS=Bos taurus OX=9913 GN=PAM PE=1 SV=2	P:GO:0006518; F:GO:0016715; F:GO:0016829; F:GO:0046872; C:GO:0012505; C:GO:0030659; C:GO:0098588	P:peptide metabolic process; F:oxidoreductase activity, acting on paired donors, with incorporation or reduction of molecular oxygen, reduced ascorbate as one donor, and incorporation of one atom of oxygen; F:lyase activity; F:metal ion binding; C:endomembrane system; C:cytoplasmic vesicle membrane; C:bounding membrane of organelle	EC:1; EC:1.14; EC:4; EC:1.14.17	Oxidoreductases; Acting on paired donors, with incorporation or reduction of molecular oxygen. The oxygen incorporated need not be derived from O(2); Lyases; Acting on paired donors, with incorporation or reduction of molecular oxygen. The oxygen incorporated need not be derived from O(2)
TRINITY_DN63063_c0_g1	1.17291	4.75898	3.02606e-06	1.3166e-05	4.192	3.558	13.559	13.55	12.322	13.483	21.15	22.7	1.216	3.187	0.44	NANO1_DANRENanos homolog 1 OS=Danio rerio OX=7955 GN=nanos1 PE=2 SV=1	P:GO:0008354; P:GO:0017148; P:GO:0048477; F:GO:0003729; F:GO:0008270; F:GO:0030371; C:GO:0048471; C:GO:0060293	P:germ cell migration; P:negative regulation of translation; P:oogenesis; F:mRNA binding; F:zinc ion binding; F:translation repressor activity; C:perinuclear region of cytoplasm; C:germ plasm
TRINITY_DN60202_c13_g2	2.81242	0.143548	3.0341e-06	1.31987e-05	0.406	0.1	1.85	1.546	2.36	3.992	2.172	1.809	4.871	3.967	1.592	---NA---
TRINITY_DN66268_c0_g1	1.37728	3.1135	3.05258e-06	1.32768e-05	1.281	2.319	6.633	6.827	5.012	4.289	10.118	11.446	5.501	8.411	6.275	GGT1_RATGlutathione hydrolase 1 proenzyme OS=Rattus norvegicus OX=10116 GN=Ggt1 PE=1 SV=4	P:GO:0006508; P:GO:0006691; P:GO:0006749; P:GO:0007568; P:GO:0010467; P:GO:0031179; P:GO:0032355; P:GO:0032496; P:GO:0034599; P:GO:0034612; P:GO:0043043; P:GO:0044272; P:GO:0046394; P:GO:0050789; P:GO:0061017; P:GO:0070365; P:GO:0097305; P:GO:0097421; P:GO:1901605; F:GO:0008233; F:GO:0016755; C:GO:0005615; C:GO:0005887	P:proteolysis; P:leukotriene metabolic process; P:glutathione metabolic process; P:aging; P:gene expression; P:peptide modification; P:response to estradiol; P:response to lipopolysaccharide; P:cellular response to oxidative stress; P:response to tumor necrosis factor; P:peptide biosynthetic process; P:sulfur compound biosynthetic process; P:carboxylic acid biosynthetic process; P:regulation of biological process; P:hepatoblast differentiation; P:hepatocyte differentiation; P:response to alcohol; P:liver regeneration; P:alpha-amino acid metabolic process; F:peptidase activity; F:transferase activity, transferring amino-acyl groups; C:extracellular space; C:integral component of plasma membrane	EC:2.3; EC:3.4; EC:2; EC:3; EC:2.3.2	Acyltransferases; Acting on peptide bonds (peptidases); Transferases; Hydrolases; Acyltransferases
TRINITY_DN65033_c7_g2	1.47376	2.99276	3.05626e-06	1.32906e-05	4.789	3.084	10.406	11.485	9.126	8.65	16.435	19.376	10.057	6.119	5.573	CASP3_HUMANCaspase-3 OS=Homo sapiens OX=9606 GN=CASP3 PE=1 SV=2	P:GO:0006508; P:GO:0006950; P:GO:0007166; P:GO:0007399; P:GO:0016043; P:GO:0030218; P:GO:0031647; P:GO:0034097; P:GO:0035556; P:GO:0048468; P:GO:0048646; P:GO:0072734; P:GO:0097190; P:GO:0097194; P:GO:1901700; P:GO:1902004; F:GO:0005515; F:GO:0097199; F:GO:0097200; C:GO:0005634; C:GO:0005829	P:proteolysis; P:response to stress; P:cell surface receptor signaling pathway; P:nervous system development; P:cellular component organization; P:erythrocyte differentiation; P:regulation of protein stability; P:response to cytokine; P:intracellular signal transduction; P:cell development; P:anatomical structure formation involved in morphogenesis; P:cellular response to staurosporine; P:apoptotic signaling pathway; P:execution phase of apoptosis; P:response to oxygen-containing compound; P:positive regulation of amyloid-beta formation; F:protein binding; F:cysteine-type endopeptidase activity involved in apoptotic signaling pathway; F:cysteine-type endopeptidase activity involved in execution phase of apoptosis; C:nucleus; C:cytosol	EC:3.4.22; EC:3.4.22.1; EC:3.4.99; EC:3.4.22.41; EC:3.4.22.40; EC:3.4.22.34; EC:3.4.22.8; EC:3.4.22.28; EC:3.4.22.16; EC:3.4.22.27; EC:3.4.22.38; EC:3.4.22.15; EC:3.4.22.14; EC:3.4; EC:3	Acting on peptide bonds (peptidases); Cathepsin B; Acting on peptide bonds (peptidases); Cathepsin F; Bleomycin hydrolase; Legumain; Clostripain; Picornain 3C; Cathepsin H; Cathepsin S; Cathepsin K; Cathepsin L; Actinidain; Acting on peptide bonds (peptidases); Hydrolases
TRINITY_DN60663_c0_g1	5.78107	5.55632	3.11332e-06	1.35364e-05	0	4.339	163.627	150.567	154.803	117.277	38.472	63.775	172.985	186.329	96.338	CBD1_CAEELChitin-binding domain protein cbd-1 OS=Caenorhabditis elegans OX=6239 GN=cbd-1 PE=3 SV=2	P:GO:0007275; P:GO:0030703; P:GO:1903078; P:GO:1904778; F:GO:0008061; C:GO:0005576; C:GO:0071944	P:multicellular organism development; P:eggshell formation; P:positive regulation of protein localization to plasma membrane; P:positive regulation of protein localization to cell cortex; F:chitin binding; C:extracellular region; C:cell periphery
TRINITY_DN63600_c6_g1	1.68708	1.90366	3.12928e-06	1.36017e-05	1.606	1.022	5.539	6.402	3.317	7.388	7.085	8.572	2.923	2.259	0.852	---NA---
TRINITY_DN56128_c1_g1	1.91663	1.70221	3.12939e-06	1.36017e-05	0.806	0.391	2.849	3.673	2.874	2.175	2.463	2.708	1.296	2.628	2.304	YTBE_BACSUUncharacterized oxidoreductase YtbE OS=Bacillus subtilis (strain 168) OX=224308 GN=ytbE PE=1 SV=1	F:GO:0016491; F:GO:0047834	F:oxidoreductase activity; F:D-threo-aldose 1-dehydrogenase activity
TRINITY_DN59553_c2_g1	1.57891	3.12675	3.18178e-06	1.38271e-05	1.71	2.809	7.473	5.509	5.98	7.573	5.628	5.774	8.467	11.261	6.519	FBXW9_HUMANF-box/WD repeat-containing protein 9 OS=Homo sapiens OX=9606 GN=FBXW9 PE=1 SV=3	P:GO:0000209; P:GO:0043687; F:GO:0005515; C:GO:0005829; C:GO:0030687	P:protein polyubiquitination; P:post-translational protein modification; F:protein binding; C:cytosol; C:preribosome, large subunit precursor
TRINITY_DN64600_c6_g6	2.76429	0.290995	3.19932e-06	1.38986e-05	0.133	0.158	1.482	1.089	2.501	0.77	1.881	1.745	0	0.049	0.197	TBA_EUGGRTubulin alpha chain OS=Euglena gracilis OX=3039 GN=TUBA PE=2 SV=1	P:GO:0007010; P:GO:0007017; F:GO:0003924; F:GO:0005200; F:GO:0005525; C:GO:0005737; C:GO:0005874	P:cytoskeleton organization; P:microtubule-based process; F:GTPase activity; F:structural constituent of cytoskeleton; F:GTP binding; C:cytoplasm; C:microtubule	EC:3.6.1; EC:3.6; EC:3; EC:3.6.1.15	Acting on acid anhydrides; Acting on acid anhydrides; Hydrolases; Nucleoside-triphosphate phosphatase
TRINITY_DN55925_c2_g1	4.60448	-0.399403	3.20779e-06	1.3919e-05	0	0.066	0.904	1.349	0.534	2.145	0.702	0.77	2.095	1.166	3.156	---NA---
TRINITY_DN65844_c3_g1	4.60448	-0.399403	3.20779e-06	1.3919e-05	0	0.158	2.228	3.362	4.144	4.402	1.629	2.258	5.794	5.98	4.777	ZCRB1_XENLAZinc finger CCHC-type and RNA-binding motif-containing protein 1 OS=Xenopus laevis OX=8355 GN=zcrb1 PE=2 SV=1	P:GO:0006396; F:GO:0005488; C:GO:0005634	P:RNA processing; F:binding; C:nucleus
TRINITY_DN56257_c0_g1	4.60448	-0.399403	3.20779e-06	1.3919e-05	0	0.366	4.993	7.719	5.596	9.687	3.404	4.081	25.021	25.323	30.186	---NA---
TRINITY_DN48951_c0_g1	4.60448	-0.399403	3.20779e-06	1.3919e-05	0	0.083	1.219	1.816	1.018	2.74	0.675	0.244	2.644	3.039	4.074	---NA---
TRINITY_DN60084_c3_g2	4.60448	-0.399403	3.20779e-06	1.3919e-05	0	0.199	1.514	2.677	2.218	2.924	0.702	1.168	5.633	5.807	8.261	---NA---
TRINITY_DN63950_c8_g1	4.60448	-0.399403	3.20779e-06	1.3919e-05	0	0.116	1.661	2.49	2.007	3.284	0.993	1.001	2.161	1.478	3.287	---NA---
TRINITY_DN66032_c0_g1	4.60448	-0.399403	3.20779e-06	1.3919e-05	0	0.1	1.44	2.158	4.296	1.991	1.245	1.309	1.458	1.635	0.88	---NA---
TRINITY_DN55080_c1_g1	5.53944	7.80804	3.26816e-06	1.41786e-05	1.618	30.222	1012.11	942.307	781.716	1057.76	309.734	489.808	1686.27	2257.66	2405.27	RL14_DROME60S ribosomal protein L14 OS=Drosophila melanogaster OX=7227 GN=RpL14 PE=1 SV=1	P:GO:0002181; P:GO:0042273; F:GO:0003723; F:GO:0003735; C:GO:0022625	P:cytoplasmic translation; P:ribosomal large subunit biogenesis; F:RNA binding; F:structural constituent of ribosome; C:cytosolic large ribosomal subunit
TRINITY_DN65388_c2_g2	3.71023	-0.408275	3.31719e-06	1.43888e-05	0.041	0.058	0.883	0.986	1.119	0.072	0.305	0.244	1.04	0.706	0	---NA---
TRINITY_DN60235_c4_g1	1.8195	1.83357	3.31933e-06	1.43957e-05	0.412	0.565	2.544	1.971	2.188	2.299	2.198	2.092	0.674	0.435	0.88	---NA---
TRINITY_DN65693_c1_g1	1.4949	2.45737	3.35891e-06	1.45649e-05	1.368	0.549	3.973	4.088	3.398	4.423	8.118	6.993	0	0	0	---NA---
TRINITY_DN66519_c4_g3	1.20283	3.84186	3.3909e-06	1.46986e-05	1.983	1.97	7.852	6.422	6.847	7.717	6.608	9.624	6.892	6.316	1.03	DAB2_MOUSEDisabled homolog 2 OS=Mus musculus OX=10090 GN=Dab2 PE=1 SV=2	P:GO:0001701; P:GO:0001921; P:GO:0002092; P:GO:0007257; P:GO:0007588; P:GO:0010718; P:GO:0010862; P:GO:0030099; P:GO:0030335; P:GO:0032968; P:GO:0048268; P:GO:0071425; P:GO:0071560; P:GO:1900026; P:GO:1903077; P:GO:2000370; P:GO:2001046; P:GO:2001237; F:GO:0005178; F:GO:0005546; F:GO:0035612; F:GO:0035615; F:GO:0038024; C:GO:0016324; C:GO:0030132; C:GO:0031410; C:GO:0043231	P:in utero embryonic development; P:positive regulation of receptor recycling; P:positive regulation of receptor internalization; P:activation of JUN kinase activity; P:excretion; P:positive regulation of epithelial to mesenchymal transition; P:positive regulation of pathway-restricted SMAD protein phosphorylation; P:myeloid cell differentiation; P:positive regulation of cell migration; P:positive regulation of transcription elongation from RNA polymerase II promoter; P:clathrin coat assembly; P:hematopoietic stem cell proliferation; P:cellular response to transforming growth factor beta stimulus; P:positive regulation of substrate adhesion-dependent cell spreading; P:negative regulation of protein localization to plasma membrane; P:positive regulation of clathrin-dependent endocytosis; P:positive regulation of integrin-mediated signaling pathway; P:negative regulation of extrinsic apoptotic signaling pathway; F:integrin binding; F:phosphatidylinositol-4,5-bisphosphate binding; F:AP-2 adaptor complex binding; F:clathrin adaptor activity; F:cargo receptor activity; C:apical plasma membrane; C:clathrin coat of coated pit; C:cytoplasmic vesicle; C:intracellular membrane-bounded organelle
TRINITY_DN63500_c1_g1	1.20288	3.86624	3.41102e-06	1.47809e-05	1.455	1.081	4.73	4.399	3.953	4.895	4.781	4.838	3.076	2.743	1.433	ZFYV1_HUMANZinc finger FYVE domain-containing protein 1 OS=Homo sapiens OX=9606 GN=ZFYVE1 PE=1 SV=1	P:GO:0009267; P:GO:0016236; P:GO:0140042; F:GO:0005515; F:GO:0005545; F:GO:0005547; F:GO:0032266; F:GO:0043325; F:GO:0046872; C:GO:0000407; C:GO:0005739; C:GO:0005789; C:GO:0005795; C:GO:0005811; C:GO:0048471; C:GO:0097629	P:cellular response to starvation; P:macroautophagy; P:lipid droplet formation; F:protein binding; F:1-phosphatidylinositol binding; F:phosphatidylinositol-3,4,5-trisphosphate binding; F:phosphatidylinositol-3-phosphate binding; F:phosphatidylinositol-3,4-bisphosphate binding; F:metal ion binding; C:phagophore assembly site; C:mitochondrion; C:endoplasmic reticulum membrane; C:Golgi stack; C:lipid droplet; C:perinuclear region of cytoplasm; C:extrinsic component of omegasome membrane
TRINITY_DN68165_c4_g1	4.53552	-0.451606	3.41954e-06	1.47954e-05	0	0.141	2.249	2.563	2.662	5.1	1.139	1.039	2.659	5.643	4.065	---NA---
TRINITY_DN62414_c2_g1	4.53552	-0.451606	3.41954e-06	1.47954e-05	0	0.308	4.352	6.702	4.054	4.813	1.059	0.834	7.933	6.21	2.66	ACD10_HUMANAcyl-CoA dehydrogenase family member 10 OS=Homo sapiens OX=9606 GN=ACAD10 PE=1 SV=1	P:GO:0006635; F:GO:0016627; F:GO:0016787; F:GO:0050660; C:GO:0005759	P:fatty acid beta-oxidation; F:oxidoreductase activity, acting on the CH-CH group of donors; F:hydrolase activity; F:flavin adenine dinucleotide binding; C:mitochondrial matrix	EC:1.3; EC:1; EC:3	Acting on the CH-CH group of donors; Oxidoreductases; Hydrolases
TRINITY_DN59534_c0_g1	4.53552	-0.451606	3.41954e-06	1.47954e-05	0	0.075	1.177	1.318	2.36	1.118	1.059	0.744	2.3	1.207	0.796	---NA---
TRINITY_DN65076_c3_g1	4.53552	-0.451606	3.41954e-06	1.47954e-05	0	0.091	1.482	1.67	1.755	2.319	0.172	0.68	4.27	2.924	5.517	---NA---
TRINITY_DN50925_c0_g1	4.53552	-0.451606	3.41954e-06	1.47954e-05	0	0.05	0.767	0.872	1.109	1.098	0.358	0.205	1.831	1.019	2.023	---NA---
TRINITY_DN58625_c8_g1	4.53552	-0.451606	3.41954e-06	1.47954e-05	0	0.125	2.018	2.293	2.39	3.633	1.576	1.861	6.094	5.355	7.839	---NA---
TRINITY_DN66197_c4_g1	4.53552	-0.451606	3.41954e-06	1.47954e-05	0	0.075	1.251	1.411	0.847	0.195	0.49	0.462	0.33	1.191	0.515	MRCKA_RATSerine/threonine-protein kinase MRCK alpha OS=Rattus norvegicus OX=10116 GN=Cdc42bpa PE=1 SV=1	P:GO:0006468; P:GO:0016477; P:GO:0031032; P:GO:0031532; P:GO:0051056; F:GO:0000287; F:GO:0004674; F:GO:0005524; F:GO:0042802; C:GO:0005911; C:GO:0031252; C:GO:0042641; C:GO:0042995	P:protein phosphorylation; P:cell migration; P:actomyosin structure organization; P:actin cytoskeleton reorganization; P:regulation of small GTPase mediated signal transduction; F:magnesium ion binding; F:protein serine/threonine kinase activity; F:ATP binding; F:identical protein binding; C:cell-cell junction; C:cell leading edge; C:actomyosin; C:cell projection	EC:2.7.1; EC:2.7.11; EC:2.7; EC:2	Transferring phosphorus-containing groups; Transferring phosphorus-containing groups; Transferring phosphorus-containing groups; Transferases
TRINITY_DN63169_c0_g1	4.53552	-0.451606	3.41954e-06	1.47954e-05	0	0.108	1.703	1.93	0.716	0.667	0.132	0.308	1.113	2.251	0.234	CC171_MOUSECoiled-coil domain-containing protein 171 OS=Mus musculus OX=10090 GN=Ccdc171 PE=2 SV=1	P:GO:0008150; F:GO:0003674; C:GO:0005575	P:biological_process; F:molecular_function; C:cellular_component
TRINITY_DN64579_c2_g1	4.53552	-0.451606	3.41954e-06	1.47954e-05	0	0.166	2.649	3.03	1.785	4.341	1.655	2.194	10.767	8.23	16.596	---NA---
TRINITY_DN63926_c5_g1	2.35223	1.6412	3.42563e-06	1.48193e-05	0.852	0.274	5.256	7.221	3.146	6.567	10.264	8.046	0	0.066	0	RBL2A_PONABRab-like protein 2A OS=Pongo abelii OX=9601 GN=RABL2A PE=2 SV=1	F:GO:0003924; F:GO:0005525	F:GTPase activity; F:GTP binding	EC:3.6.1; EC:3.6; EC:3; EC:3.6.1.15	Acting on acid anhydrides; Acting on acid anhydrides; Hydrolases; Nucleoside-triphosphate phosphatase
TRINITY_DN48395_c0_g1	3.33383	0.60525	3.54121e-06	1.53167e-05	0	2.485	17.533	11.724	10.86	18.06	15.177	18.491	72.829	52.568	109.169	CEL2A_HUMANChymotrypsin-like elastase family member 2A OS=Homo sapiens OX=9606 GN=CELA2A PE=1 SV=1	P:GO:0006508; P:GO:0032868; P:GO:0050796; P:GO:0070268; P:GO:0090330; P:GO:1901143; F:GO:0004175; F:GO:0004252; F:GO:0005515; F:GO:0008233; F:GO:0008236; F:GO:0016787; C:GO:0005576; C:GO:0005615; C:GO:0005829	P:proteolysis; P:response to insulin; P:regulation of insulin secretion; P:cornification; P:regulation of platelet aggregation; P:insulin catabolic process; F:endopeptidase activity; F:serine-type endopeptidase activity; F:protein binding; F:peptidase activity; F:serine-type peptidase activity; F:hydrolase activity; C:extracellular region; C:extracellular space; C:cytosol
TRINITY_DN64477_c0_g3	4.53398	-0.453449	3.55795e-06	1.53787e-05	0	0.033	0.589	0.54	0.958	1.437	0.675	0.783	2.19	1.487	2.435	---NA---
TRINITY_DN65634_c1_g1	4.53398	-0.453449	3.55795e-06	1.53787e-05	0	0.05	1.272	1.266	2.47	2.257	0.755	1.129	6.285	4.23	5.929	---NA---
TRINITY_DN58843_c1_g1	4.53398	-0.453449	3.55795e-06	1.53787e-05	0	0.058	1.419	1.214	1.886	2.401	0.265	0.808	0.52	1.577	1.096	---NA---
TRINITY_DN56239_c1_g1	4.53398	-0.453449	3.55795e-06	1.53787e-05	0	0.033	0.652	0.602	2.168	3.089	1.033	1.258	4.051	2.448	7.165	---NA---
TRINITY_DN67149_c4_g3	1.31086	3.29006	3.58679e-06	1.55008e-05	4.244	2.959	12.95	24.89	11.324	13.986	22.235	21.57	8.98	6.136	0.44	---NA---
TRINITY_DN67248_c8_g2	3.205	-0.0235983	3.58958e-06	1.55102e-05	0	0.274	1.451	1.598	1.603	1.909	0.477	0.885	2.373	3.499	2.932	SNR25_MOUSEU11/U12 small nuclear ribonucleoprotein 25 kDa protein OS=Mus musculus OX=10090 GN=Snrnp25 PE=1 SV=1	P:GO:0006396; C:GO:0005681	P:RNA processing; C:spliceosomal complex
TRINITY_DN60674_c10_g2	1.37537	2.62253	3.61546e-06	1.56195e-05	0.997	0.856	3.069	3.465	3.186	3.786	3.523	3.619	3.626	4.008	2.117	GGLO_PIGL-gulonolactone oxidase OS=Sus scrofa OX=9823 GN=GULO PE=2 SV=3	F:GO:0016899; F:GO:0050660; C:GO:0016020; C:GO:0043231	F:oxidoreductase activity, acting on the CH-OH group of donors, oxygen as acceptor; F:flavin adenine dinucleotide binding; C:membrane; C:intracellular membrane-bounded organelle	EC:1.1; EC:1; EC:1.1.3	Acting on the CH-OH group of donors; Oxidoreductases; Acting on the CH-OH group of donors
TRINITY_DN64869_c0_g1	1.59771	2.68075	3.62369e-06	1.56524e-05	0.562	0.299	1.829	1.94	2.309	2.596	4.198	4.312	0.784	0.37	0.131	FSHR_CHICKFollicle-stimulating hormone receptor OS=Gallus gallus OX=9031 GN=FSHR PE=2 SV=1	P:GO:0007165; P:GO:0010647; P:GO:0023056; F:GO:0038023; C:GO:0016020	P:signal transduction; P:positive regulation of cell communication; P:positive regulation of signaling; F:signaling receptor activity; C:membrane
TRINITY_DN66743_c4_g1	3.47817	-0.143311	3.75307e-06	1.62085e-05	0	0.241	1.86	1.442	1.835	2.401	0.993	0.937	2.014	4.394	7.23	---NA---
TRINITY_DN58569_c2_g1	1.62109	2.31265	3.76036e-06	1.62373e-05	0.754	0.557	2.891	5.478	1.775	2.268	2.927	2.99	0.579	0.78	0.206	PXK_MOUSEPX domain-containing protein kinase-like protein OS=Mus musculus OX=10090 GN=Pxk PE=1 SV=2	P:GO:0032780; P:GO:0043271; P:GO:0050804; F:GO:0008022; C:GO:0005737; C:GO:0005886; C:GO:0032991; C:GO:0043226; C:GO:0043229	P:negative regulation of ATPase activity; P:negative regulation of ion transport; P:modulation of chemical synaptic transmission; F:protein C-terminus binding; C:cytoplasm; C:plasma membrane; C:protein-containing complex; C:organelle; C:intracellular organelle
TRINITY_DN65995_c1_g2	4.17529	-0.050049	3.76265e-06	1.62444e-05	0	0.258	2.039	4.171	4.477	2.391	0.967	2.246	7.215	8.378	2.819	ODR4_MOUSEProtein odr-4 homolog OS=Mus musculus OX=10090 GN=Odr4 PE=1 SV=2	P:GO:0008104; F:GO:0003674; C:GO:0005575; C:GO:0016020; C:GO:0016021	P:protein localization; F:molecular_function; C:cellular_component; C:membrane; C:integral component of membrane
TRINITY_DN58315_c0_g2	2.81511	0.145236	3.77028e-06	1.62747e-05	1.658	2.419	1.083	1.619	3.68	5.367	4.238	1.886	4.241	1.733	2.576	---NA---
TRINITY_DN52834_c0_g1	3.4543	0.159483	3.79698e-06	1.63872e-05	0.22	0.931	5.592	11.008	7.129	7.645	1.139	3.503	16.026	14.555	6.64	---NA---
TRINITY_DN63238_c0_g1	3.7069	-0.404303	3.80771e-06	1.6428e-05	0	0.266	2.092	2.376	4.77	6.536	1.708	1.732	6.035	3.704	3.774	---NA---
TRINITY_DN46307_c0_g1	3.7069	-0.404303	3.80771e-06	1.6428e-05	0	0.349	2.754	3.144	6.02	7.06	2.251	2.027	11.155	9.339	15.679	---NA---
TRINITY_DN50663_c0_g1	1.81606	1.87908	3.85887e-06	1.66459e-05	0.441	0.781	2.628	3.061	2.844	3.13	9.244	26.921	10.606	29.635	23.04	COX1_ARTSFCytochrome c oxidase subunit 1 OS=Artemia franciscana OX=6661 GN=COI PE=3 SV=1	P:GO:0006119; P:GO:0009060; P:GO:0022900; P:GO:1902600; F:GO:0004129; F:GO:0020037; F:GO:0046872; C:GO:0005743; C:GO:0016021; C:GO:0045277	P:oxidative phosphorylation; P:aerobic respiration; P:electron transport chain; P:proton transmembrane transport; F:cytochrome-c oxidase activity; F:heme binding; F:metal ion binding; C:mitochondrial inner membrane; C:integral component of membrane; C:respiratory chain complex IV	EC:1; EC:1.9.3; EC:1.9; EC:7.1.1.9; EC:7	Oxidoreductases; Acting on a heme group of donors; Acting on a heme group of donors; Cytochrome-c oxidase; Translocases
TRINITY_DN63185_c2_g2	1.36844	3.70041	3.86149e-06	1.66544e-05	1.797	2.909	11.478	11.091	9.892	11.164	10.568	10.946	7.588	7.392	3.194	GCP60_HUMANGolgi resident protein GCP60 OS=Homo sapiens OX=9606 GN=ACBD3 PE=1 SV=4	F:GO:0005488; C:GO:0005794; C:GO:0016020	F:binding; C:Golgi apparatus; C:membrane
TRINITY_DN62060_c2_g2	5.57127	5.33918	3.96232e-06	1.70835e-05	0.041	1.554	52.734	52.924	62.488	77.411	22.063	39.817	94.949	151.889	95.111	---NA---
TRINITY_DN65357_c1_g1	1.49295	2.67362	3.96892e-06	1.71092e-05	0.783	0.931	4.026	3.372	2.491	2.76	4.079	3.875	2.754	3.45	0.834	CRUST_PANBOCrustapain OS=Pandalus borealis OX=6703 GN=Cys PE=1 SV=1	P:GO:0030574; F:GO:0008234	P:collagen catabolic process; F:cysteine-type peptidase activity	EC:3.4; EC:3	Acting on peptide bonds (peptidases); Hydrolases
TRINITY_DN64464_c4_g1	5.45263	5.14882	3.97442e-06	1.713e-05	0	11.338	322.923	315.306	237.326	375.472	73.765	149.389	438.18	576.335	600.036	RH7_ORYSJDEAD-box ATP-dependent RNA helicase 7 OS=Oryza sativa subsp. japonica OX=39947 GN=Os09g0520700 PE=2 SV=1	F:GO:0000166; F:GO:0003676; F:GO:0003723; F:GO:0003724; F:GO:0004386; F:GO:0005524; F:GO:0016787; C:GO:0005634; C:GO:0005730	F:nucleotide binding; F:nucleic acid binding; F:RNA binding; F:RNA helicase activity; F:helicase activity; F:ATP binding; F:hydrolase activity; C:nucleus; C:nucleolus
TRINITY_DN59410_c2_g1	2.14707	0.885356	3.97537e-06	1.71312e-05	0.261	0.274	1.398	1.152	2.39	1.837	0.808	1.681	2.014	2.513	1.321	---NA---
TRINITY_DN67509_c6_g1	1.40178	2.99944	3.99823e-06	1.7224e-05	1.548	1.155	4.677	4.544	2.975	3.715	7.045	7.802	0	0	0	---NA---
TRINITY_DN65920_c5_g2	1.27832	3.88265	4.05722e-06	1.74693e-05	1.623	1.105	7.715	8.466	9.519	5.541	6.145	6.48	5.069	4.994	2.857	DHTK1_XENLAProbable 2-oxoglutarate dehydrogenase E1 component DHKTD1, mitochondrial OS=Xenopus laevis OX=8355 GN=dhtkd1 PE=2 SV=1	P:GO:0006091; P:GO:0044238; F:GO:0016624	P:generation of precursor metabolites and energy; P:primary metabolic process; F:oxidoreductase activity, acting on the aldehyde or oxo group of donors, disulfide as acceptor	EC:1.2; EC:1; EC:1.2.4	Acting on the aldehyde or oxo group of donors; Oxidoreductases; Acting on the aldehyde or oxo group of donors
TRINITY_DN65408_c1_g2	5.22912	5.21894	4.09553e-06	1.76313e-05	0.365	10.124	221.669	292.19	292.09	453.222	123.798	170.267	826.699	731.789	1154.21	---NA---
TRINITY_DN66145_c2_g2	2.14057	10.2987	4.14163e-06	1.78268e-05	152.845	298.492	1587.11	1460.83	1639.15	2351.13	876.454	1246.69	1615.02	2130.45	1788.47	---NA---
TRINITY_DN63132_c1_g1	1.62229	8.46236	4.14879e-06	1.78546e-05	56.75	64.767	254.643	266.324	238.244	296.973	211.283	223.057	317.009	363.607	212.185	SDCB1_HUMANSyntenin-1 OS=Homo sapiens OX=9606 GN=SDCBP PE=1 SV=1	P:GO:0000122; P:GO:0002091; P:GO:0006612; P:GO:0006930; P:GO:0007268; P:GO:0007346; P:GO:0008284; P:GO:0010718; P:GO:0010862; P:GO:0030036; P:GO:0030307; P:GO:0030335; P:GO:0030511; P:GO:0032435; P:GO:0043312; P:GO:0046330; P:GO:0048013; P:GO:0060544; P:GO:1903543; P:GO:1903553; F:GO:0005109; F:GO:0005137; F:GO:0005546; F:GO:0008093; F:GO:0042802; F:GO:0045545; F:GO:0046982; F:GO:0047485; C:GO:0005654; C:GO:0005829; C:GO:0005856; C:GO:0005895; C:GO:0005912; C:GO:0031965; C:GO:0035578; C:GO:0045121; C:GO:0070062	P:negative regulation of transcription by RNA polymerase II; P:negative regulation of receptor internalization; P:protein targeting to membrane; P:substrate-dependent cell migration, cell extension; P:chemical synaptic transmission; P:regulation of mitotic cell cycle; P:positive regulation of cell population proliferation; P:positive regulation of epithelial to mesenchymal transition; P:positive regulation of pathway-restricted SMAD protein phosphorylation; P:actin cytoskeleton organization; P:positive regulation of cell growth; P:positive regulation of cell migration; P:positive regulation of transforming growth factor beta receptor signaling pathway; P:negative regulation of proteasomal ubiquitin-dependent protein catabolic process; P:neutrophil degranulation; P:positive regulation of JNK cascade; P:ephrin receptor signaling pathway; P:regulation of necroptotic process; P:positive regulation of exosomal secretion; P:positive regulation of extracellular exosome assembly; F:frizzled binding; F:interleukin-5 receptor binding; F:phosphatidylinositol-4,5-bisphosphate binding; F:cytoskeletal anchor activity; F:identical protein binding; F:syndecan binding; F:protein heterodimerization activity; F:protein N-terminus binding; C:nucleoplasm; C:cytosol; C:cytoskeleton; C:interleukin-5 receptor complex; C:adherens junction; C:nuclear membrane; C:azurophil granule lumen; C:membrane raft; C:extracellular exosome
TRINITY_DN63093_c6_g1	1.1846	3.65643	4.18402e-06	1.80033e-05	3.722	5.411	6.527	11.143	6.464	6.762	11.31	17.374	0.857	1.503	0.356	---NA---
TRINITY_DN65979_c1_g1	1.33255	5.84119	4.1942e-06	1.80441e-05	10.32	8.827	35.055	38.005	43.712	57.638	45.279	35.75	52.854	60.716	47.007	---NA---
TRINITY_DN60446_c0_g2	2.55401	0.848916	4.23127e-06	1.82005e-05	0.104	0.416	1.881	1.992	2.753	3.017	0.914	1.476	5.728	5.117	4.168	OGFD3_XENTR2-oxoglutarate and iron-dependent oxygenase domain-containing protein 3 OS=Xenopus tropicalis OX=8364 GN=ogfod3 PE=2 SV=1	F:GO:0016491; F:GO:0043167	F:oxidoreductase activity; F:ion binding	EC:1	Oxidoreductases
TRINITY_DN61841_c3_g1	1.74204	2.85593	4.24621e-06	1.82617e-05	0.603	0.266	2.47	2.521	1.865	2.052	2.874	2.772	0.19	0.107	0.159	SPAS2_HUMANSpermatogenesis-associated serine-rich protein 2 OS=Homo sapiens OX=9606 GN=SPATS2 PE=1 SV=1	F:GO:0003723; C:GO:0005737; C:GO:0005829	F:RNA binding; C:cytoplasm; C:cytosol
TRINITY_DN65511_c7_g1	1.24633	3.44795	4.3449e-06	1.86799e-05	2.534	1.903	6.696	7.595	6.605	9.522	19.997	18.016	0.073	0.041	0	---NA---
TRINITY_DN64561_c6_g2	4.53691	-0.449762	4.35832e-06	1.87282e-05	0	0.1	1.461	1.992	2.037	2.134	0.622	1.463	2.732	4.115	4.655	FMT_HUMANMethionyl-tRNA formyltransferase, mitochondrial OS=Homo sapiens OX=9606 GN=MTFMT PE=2 SV=2	P:GO:0008152; F:GO:0003824	P:metabolic process; F:catalytic activity
TRINITY_DN67654_c7_g1	4.53691	-0.449762	4.35832e-06	1.87282e-05	0	0.091	1.377	1.878	2.551	4.73	1.179	1.245	2.776	2.324	5.011	---NA---
TRINITY_DN55611_c0_g1	4.53691	-0.449762	4.35832e-06	1.87282e-05	0	0.05	0.746	1.162	0.565	1.201	0.305	0.077	2.446	2.686	2.622	---NA---
TRINITY_DN60387_c4_g1	1.47886	2.79168	4.36956e-06	1.87734e-05	1.386	0.964	5.844	4.524	7.018	6.126	6.264	6.198	5.845	5.832	2.613	T106B_HUMANTransmembrane protein 106B OS=Homo sapiens OX=9606 GN=TMEM106B PE=1 SV=2	P:GO:0016043; C:GO:0005737; C:GO:0016020; C:GO:0043227	P:cellular component organization; C:cytoplasm; C:membrane; C:membrane-bounded organelle
TRINITY_DN67691_c4_g2	1.89302	1.29244	4.41129e-06	1.89495e-05	0.359	0.332	1.703	1.857	0.908	1.057	2.212	3.234	0.073	0.041	0.225	FUCL5_ANGJAFucolectin-5 OS=Anguilla japonica OX=7937 PE=2 SV=1	P:GO:0045088; F:GO:0042806; C:GO:0005615	P:regulation of innate immune response; F:fucose binding; C:extracellular space
TRINITY_DN64384_c0_g1	5.71062	5.92057	4.45565e-06	1.91368e-05	0.075	1.355	44.578	50.559	20.621	36.376	11.654	17.426	171.388	258.742	99.307	VMO1_HUMANVitelline membrane outer layer protein 1 homolog OS=Homo sapiens OX=9606 GN=VMO1 PE=1 SV=1	P:GO:0008150; F:GO:0003674; C:GO:0005576; C:GO:0005615; C:GO:0070062	P:biological_process; F:molecular_function; C:extracellular region; C:extracellular space; C:extracellular exosome
TRINITY_DN58687_c1_g1	1.82967	1.45041	4.53146e-06	1.94535e-05	0.829	0.798	3.469	4.42	5.122	3.827	2.688	2.515	6.819	4.567	1.611	MICA3_HUMAN	P:GO:0030042; F:GO:0003779; F:GO:0004497; F:GO:0043167; C:GO:0005654; C:GO:0005829; C:GO:0005886; C:GO:0045171; C:GO:0090543	P:actin filament depolymerization; F:actin binding; F:monooxygenase activity; F:ion binding; C:nucleoplasm; C:cytosol; C:plasma membrane; C:intercellular bridge; C:Flemming body	EC:1	Oxidoreductases
TRINITY_DN65748_c2_g1	1.23671	3.22039	4.58516e-06	1.96767e-05	3.473	2.926	16.576	14.629	19.118	20.625	20.514	21.07	10.408	12.156	2.697	---NA---
TRINITY_DN65907_c2_g1	1.50231	2.46802	4.60065e-06	1.97398e-05	2.424	3.533	11.741	10.853	16.245	12.18	8.899	10.278	23.49	18.005	5.901	LSM1_MOUSEU6 snRNA-associated Sm-like protein LSm1 OS=Mus musculus OX=10090 GN=Lsm1 PE=1 SV=1	P:GO:0000290; P:GO:0006397; P:GO:0008380; P:GO:0019827; P:GO:0045665; P:GO:0071044; F:GO:0000339; F:GO:0003729; F:GO:0005515; F:GO:0036002; C:GO:0000932; C:GO:0005634; C:GO:0030424; C:GO:0030425; C:GO:0043025; C:GO:1990124; C:GO:1990726	P:deadenylation-dependent decapping of nuclear-transcribed mRNA; P:mRNA processing; P:RNA splicing; P:stem cell population maintenance; P:negative regulation of neuron differentiation; P:histone mRNA catabolic process; F:RNA cap binding; F:mRNA binding; F:protein binding; F:pre-mRNA binding; C:P-body; C:nucleus; C:axon; C:dendrite; C:neuronal cell body; C:messenger ribonucleoprotein complex; C:Lsm1-7-Pat1 complex
TRINITY_DN59672_c2_g1	1.88526	1.29219	4.61349e-06	1.97917e-05	0.209	0.224	1.493	1.971	1.886	1.97	0.861	1.052	1.619	2.078	2.576	---NA---
TRINITY_DN63888_c2_g2	1.39286	3.08133	4.61483e-06	1.97941e-05	1.948	1.263	4.93	6.09	5.808	5.839	6.622	7.545	3.992	4.46	2.257	---NA---
TRINITY_DN64474_c1_g1	1.99935	1.63724	4.65298e-06	1.99544e-05	0.916	0.357	2.249	1.608	2.42	3.489	2.927	2.605	1.282	1.782	1.611	SCAP_XENLASterol regulatory element-binding protein cleavage-activating protein OS=Xenopus laevis OX=8355 GN=scap PE=2 SV=1	C:GO:0005737; C:GO:0043227	C:cytoplasm; C:membrane-bounded organelle
TRINITY_DN59385_c1_g1	1.28503	3.92138	4.65418e-06	1.99562e-05	6.824	10.149	27.203	27.38	25.713	31.923	22.871	28.371	36.11	42.925	54.023	PDCD5_MOUSEProgrammed cell death protein 5 OS=Mus musculus OX=10090 GN=Pdcd5 PE=1 SV=3	P:GO:0008285; P:GO:0010628; P:GO:0043065; P:GO:0043280; P:GO:0071560; P:GO:0090200; P:GO:1903638; P:GO:1903645; F:GO:0008201; F:GO:0010698; F:GO:0048487; C:GO:0005634; C:GO:0005829	P:negative regulation of cell population proliferation; P:positive regulation of gene expression; P:positive regulation of apoptotic process; P:positive regulation of cysteine-type endopeptidase activity involved in apoptotic process; P:cellular response to transforming growth factor beta stimulus; P:positive regulation of release of cytochrome c from mitochondria; P:positive regulation of protein insertion into mitochondrial outer membrane; P:negative regulation of chaperone-mediated protein folding; F:heparin binding; F:acetyltransferase activator activity; F:beta-tubulin binding; C:nucleus; C:cytosol
TRINITY_DN60059_c1_g1	1.73711	5.5857	4.68412e-06	2.00779e-05	11.022	25.917	129.592	134.215	126.911	190.142	70.454	110.509	184.822	161.819	475.264	NAS13_CAEELZinc metalloproteinase nas-13 OS=Caenorhabditis elegans OX=6239 GN=nas-13 PE=2 SV=5	F:GO:0016787	F:hydrolase activity	EC:3	Hydrolases
TRINITY_DN65324_c1_g1	2.92546	0.244648	4.70755e-06	2.01683e-05	0.174	1.205	6.443	6.474	8.39	9.83	6.158	3.426	24.45	22.284	35.656	---NA---
TRINITY_DN60614_c0_g1	4.12389	-0.0902568	4.80139e-06	2.05635e-05	0	0.266	2.092	4.036	2.823	3.099	1.629	1.527	7.112	7.524	8.682	---NA---
TRINITY_DN59156_c0_g1	4.12389	-0.0902568	4.80139e-06	2.05635e-05	0	0.083	0.641	1.224	1.472	2.945	0.305	0.475	1.531	2.3	1.33	---NA---
TRINITY_DN65441_c4_g3	3.37475	-0.229522	4.8454e-06	2.0745e-05	0.041	0.116	1.146	1.017	1.684	1.775	0.702	0.911	2.842	1.708	0.122	SPTCS_HUMANSpatacsin OS=Homo sapiens OX=9606 GN=SPG11 PE=1 SV=3	P:GO:0007268; P:GO:0008088; P:GO:0016043; P:GO:0048489; F:GO:0005515; C:GO:0005730; C:GO:0005829; C:GO:0005886; C:GO:0042995; C:GO:0045202	P:chemical synaptic transmission; P:axo-dendritic transport; P:cellular component organization; P:synaptic vesicle transport; F:protein binding; C:nucleolus; C:cytosol; C:plasma membrane; C:cell projection; C:synapse
TRINITY_DN65234_c0_g1	1.40032	2.86801	4.96768e-06	2.1265e-05	0.742	0.856	2.502	1.805	2.985	2.955	5.522	3.824	0	0	0	---NA---
TRINITY_DN65989_c6_g1	1.14885	4.14813	4.99298e-06	2.13662e-05	6.065	4.879	19.477	16.621	18.735	25.941	26.434	21.763	5.413	5.733	0.88	MDR1_HUMANATP-dependent translocase ABCB1 OS=Homo sapiens OX=9606 GN=ABCB1 PE=1 SV=3	P:GO:0000086; P:GO:0042493; P:GO:0045332; P:GO:0047484; P:GO:0070633; P:GO:0072089; P:GO:0099040; P:GO:1901529; P:GO:1905039; P:GO:1990961; P:GO:1990962; P:GO:2001225; F:GO:0005524; F:GO:0008559; F:GO:0015562; F:GO:0031625; F:GO:0046943; F:GO:0090554; F:GO:0090555; F:GO:0099038; C:GO:0005654; C:GO:0009986; C:GO:0016021; C:GO:0016324	P:G2/M transition of mitotic cell cycle; P:response to drug; P:phospholipid translocation; P:regulation of response to osmotic stress; P:transepithelial transport; P:stem cell proliferation; P:ceramide translocation; P:positive regulation of anion channel activity; P:carboxylic acid transmembrane transport; P:xenobiotic detoxification by transmembrane export across the plasma membrane; P:xenobiotic transport across blood-brain barrier; P:regulation of chloride transport; F:ATP binding; F:ABC-type xenobiotic transporter activity; F:efflux transmembrane transporter activity; F:ubiquitin protein ligase binding; F:carboxylic acid transmembrane transporter activity; F:phosphatidylcholine floppase activity; F:phosphatidylethanolamine flippase activity; F:ceramide floppase activity; C:nucleoplasm; C:cell surface; C:integral component of membrane; C:apical plasma membrane	EC:3.6.1; EC:3.6; EC:7.6.2.1; EC:7.6.2.2; EC:3; EC:7; EC:7.2.2; EC:3.6.1.15	Acting on acid anhydrides; Acting on acid anhydrides; P-type phospholipid transporter; ABC-type xenobiotic transporter; Hydrolases; Translocases; Catalysing the translocation of inorganic cations; Nucleoside-triphosphate phosphatase
TRINITY_DN62303_c1_g1	2.11646	2.12244	5.04916e-06	2.16031e-05	0.835	0.283	3.731	2.905	2.329	4.043	3.682	3.426	1.809	2.029	0.646	---NA---
TRINITY_DN67215_c4_g2	1.37025	3.71613	5.09561e-06	2.17982e-05	1.055	1.579	4.036	5.343	4.245	4.022	8.29	7.686	0	0.041	0	ASIC5_MOUSEAcid-sensing ion channel 5 OS=Mus musculus OX=10090 GN=Asic5 PE=2 SV=1	P:GO:0006811; C:GO:0016020	P:ion transport; C:membrane
TRINITY_DN65966_c7_g1	1.1135	3.73139	5.14706e-06	2.20146e-05	5.079	6.558	8.178	11.942	10.557	11.708	14.978	18.465	2.388	2.546	0.815	GGT1_ARTBCGlutathione hydrolase proenzyme OS=Arthroderma benhamiae (strain ATCC MYA-4681 / CBS 112371) OX=663331 GN=ARB_02921 PE=1 SV=1	F:GO:0003824	F:catalytic activity
TRINITY_DN58096_c0_g1	5.41101	5.10889	5.20219e-06	2.2243e-05	0	3.25	100.707	81.031	98.95	114.024	42.153	65.558	199.742	301.47	154.135	---NA---
TRINITY_DN61220_c1_g1	2.47645	0.501628	5.25449e-06	2.24592e-05	0.255	0.083	1.524	1.245	0.413	1.098	1.629	1.399	0	0	0	MCUR1_MOUSEMitochondrial calcium uniporter regulator 1 OS=Mus musculus OX=10090 GN=Mcur1 PE=1 SV=1	P:GO:0006816; P:GO:0009987; C:GO:0005739; C:GO:0016020	P:calcium ion transport; P:cellular process; C:mitochondrion; C:membrane
TRINITY_DN65126_c4_g1	1.20144	3.40323	5.31057e-06	2.26951e-05	0.91	0.715	3.49	3.901	2.854	3.961	4.821	4.543	1.099	1.109	0.496	GIT2_HUMANARF GTPase-activating protein GIT2 OS=Homo sapiens OX=9606 GN=GIT2 PE=1 SV=2	P:GO:0065007; F:GO:0005515; C:GO:0005654	P:biological regulation; F:protein binding; C:nucleoplasm
TRINITY_DN63808_c1_g1	1.3295	4.27723	5.34989e-06	2.28556e-05	1.809	1.114	6.948	6.92	4.628	4.166	6.582	7.032	2.08	0.879	0.112	ZSWM4_MOUSEZinc finger SWIM domain-containing protein 4 OS=Mus musculus OX=10090 GN=Zswim4 PE=2 SV=2	P:GO:1902667; F:GO:0005515; C:GO:0031462	P:regulation of axon guidance; F:protein binding; C:Cul2-RING ubiquitin ligase complex
TRINITY_DN64105_c1_g1	3.20754	-0.0360721	5.35838e-06	2.2888e-05	0.273	0.382	4.825	3.382	7.946	11.934	4.94	3.259	5.406	6.111	14.789	---NA---
TRINITY_DN66010_c2_g1	5.74823	8.10074	5.39804e-06	2.30536e-05	0.354	10.714	368.909	325.079	325.88	578.338	105.072	186.435	564.947	762.369	586.034	SAL_SILASRhamnose-binding lectin OS=Silurus asotus OX=30991 PE=1 SV=1	F:GO:0030246; C:GO:0005576	F:carbohydrate binding; C:extracellular region
TRINITY_DN65697_c4_g1	1.12948	3.76969	5.51941e-06	2.3568e-05	1.16	1.022	3.027	3.424	2.672	3.674	3.205	3.208	3.772	4	4.983	TAF2_DANRETranscription initiation factor TFIID subunit 2 OS=Danio rerio OX=7955 GN=taf2 PE=2 SV=2	F:GO:0005488; C:GO:0005634	F:binding; C:nucleus
TRINITY_DN66370_c6_g4	2.8728	-0.0446383	5.60261e-06	2.39154e-05	0.348	0	2.06	3.642	7.784	6.475	2.371	1.655	3.574	3.943	11.96	---NA---
TRINITY_DN61747_c0_g1	1.48371	2.13864	5.60628e-06	2.39271e-05	1.647	1.172	4.394	3.974	3.993	4.494	4.648	5.531	2.073	2.571	0.777	---NA---
TRINITY_DN61828_c1_g1	1.09117	4.06412	5.61311e-06	2.39522e-05	3.658	3.782	9.386	8.591	10.144	10.641	12.012	12.986	5.303	5.125	3.981	---NA---
TRINITY_DN56270_c1_g1	1.88192	1.44207	5.70597e-06	2.43444e-05	0.673	0.69	2.827	4.015	1.321	0.575	3.615	3.593	0	0	0	---NA---
TRINITY_DN68049_c7_g1	1.18204	3.35389	5.73912e-06	2.44818e-05	2.905	3.35	6.223	6.256	6.746	5.202	7.165	5.492	4.409	5.183	3.147	FUCTA_DROMEGlycoprotein 3-alpha-L-fucosyltransferase A OS=Drosophila melanogaster OX=7227 GN=FucTA PE=2 SV=2	P:GO:0036065; F:GO:0046920; C:GO:0031985	P:fucosylation; F:alpha-(1->3)-fucosyltransferase activity; C:Golgi cisterna	EC:2.4; EC:2; EC:2.4.1	Glycosyltransferases; Transferases; Glycosyltransferases
TRINITY_DN59712_c3_g2	2.11278	1.41696	5.78733e-06	2.46834e-05	1.009	0.723	2.386	2.397	1.361	2.514	1.986	3.58	2.864	2.653	0.759	FBX15_MACFAF-box only protein 15 OS=Macaca fascicularis OX=9541 GN=FBXO15 PE=2 SV=1
TRINITY_DN65365_c1_g1	4.53285	0.239623	5.7928e-06	2.47026e-05	0	1.513	10.858	34.228	73.418	133.418	47.358	35.262	33.942	30.251	64.625	---NA---
TRINITY_DN65850_c3_g1	1.25567	3.72711	5.79408e-06	2.4704e-05	12.158	10.066	68.732	55.643	56.801	65.057	72.772	66.854	42.175	55.5	4.936	NID2_RATNidogen-2 OS=Rattus norvegicus OX=10116 GN=Nid2 PE=2 SV=1	F:GO:0005515; C:GO:0009986	F:protein binding; C:cell surface
TRINITY_DN59986_c0_g1	1.40662	2.7094	5.87645e-06	2.50511e-05	0.922	0.682	3.048	3.258	2.773	2.36	4.569	4.222	0.154	0.263	0.047	---NA---
TRINITY_DN66185_c4_g3	5.89177	5.84731	5.97883e-06	2.54791e-05	0.017	1.122	37.483	35.183	27.931	40.861	14.223	17.195	75.971	77.456	55.68	---NA---
TRINITY_DN57393_c3_g1	1.12	3.80897	6.00839e-06	2.56008e-05	1.821	2.02	5.266	5.966	6.968	5.818	13.031	10.06	0.088	0.074	0.047	---NA---
TRINITY_DN63823_c13_g1	4.46512	-0.503625	6.05231e-06	2.57581e-05	0	1.039	14.453	16.051	11.636	15.895	4.94	17.362	58.685	45.611	145.228	---NA---
TRINITY_DN68157_c5_g6	4.46512	-0.503625	6.05231e-06	2.57581e-05	0	0.224	3.647	3.797	7.048	3.93	1.232	1.63	6.285	5.298	4.917	---NA---
TRINITY_DN58816_c0_g1	4.46512	-0.503625	6.05231e-06	2.57581e-05	0	0.125	1.997	2.044	0.676	2.186	0.702	1.835	1.172	3.828	0	S39A1_DANREZinc transporter ZIP1 OS=Danio rerio OX=7955 GN=slc39a1 PE=2 SV=1	P:GO:0071577; F:GO:0005385; F:GO:0008270; C:GO:0005886	P:zinc ion transmembrane transport; F:zinc ion transmembrane transporter activity; F:zinc ion binding; C:plasma membrane	EC:7	Translocases
TRINITY_DN40459_c0_g1	4.46512	-0.503625	6.05231e-06	2.57581e-05	0	0.075	1.251	1.276	0.746	2.165	0.49	0.911	2.139	3.023	2.248	ARMC7_MOUSEArmadillo repeat-containing protein 7 OS=Mus musculus OX=10090 GN=Armc7 PE=1 SV=2	P:GO:0008150	P:biological_process
TRINITY_DN45308_c0_g1	4.46512	-0.503625	6.05231e-06	2.57581e-05	0	0.083	1.556	1.66	0.605	1.673	0.344	1.335	3.758	1.495	2.829	---NA---
TRINITY_DN67806_c6_g3	4.46512	-0.503625	6.05231e-06	2.57581e-05	0	0.507	11.205	10.925	10.638	6.126	3.417	10.484	25.504	19.302	18.573	---NA---
TRINITY_DN62058_c2_g1	4.46512	-0.503625	6.05231e-06	2.57581e-05	0	0.042	0.662	0.664	0.555	0.513	0.146	0.667	2.322	1.766	1.274	---NA---
TRINITY_DN55951_c2_g1	1.9465	1.36956	6.15365e-06	2.61807e-05	0.661	0.399	3.132	2.521	2.995	2.083	3.443	3.734	0.212	0.296	0	---NA---
TRINITY_DN63851_c6_g1	4.50492	3.88197	6.20178e-06	2.63768e-05	0	2.136	30.272	33.471	42.563	76.703	24.712	27.345	93.074	92.889	187.487	---NA---
TRINITY_DN32479_c0_g1	2.48693	0.988791	6.2485e-06	2.65711e-05	0.11	0.208	1.451	0.872	2.118	0.739	2.291	1.039	0	0.09	0.112	HSP85_TRYCRHeat shock-like 85 kDa protein OS=Trypanosoma cruzi OX=5693 PE=3 SV=1	P:GO:0006457; F:GO:0005524; F:GO:0051082; C:GO:0005737	P:protein folding; F:ATP binding; F:unfolded protein binding; C:cytoplasm
TRINITY_DN61362_c4_g1	1.66241	2.13373	6.2551e-06	2.65948e-05	0.887	0.515	3.132	3.455	2.874	3.653	3.337	3.285	0.205	0.172	0	FOXI2_RATForkhead box protein I2 (Fragment) OS=Rattus norvegicus OX=10116 GN=Foxi2 PE=2 SV=1	F:GO:0003677; F:GO:0003700	F:DNA binding; F:DNA-binding transcription factor activity
TRINITY_DN62622_c11_g3	2.67903	1.12473	6.40687e-06	2.72311e-05	0.818	0.848	9.134	3.818	9.761	11.113	4.132	7.186	17.477	15.68	7.577	CBP4_YEAS1Assembly factor CBP4 OS=Saccharomyces cerevisiae (strain RM11-1a) OX=285006 GN=CBP4 PE=3 SV=2	C:GO:0005739; C:GO:0005743; C:GO:0016020; C:GO:0016021	C:mitochondrion; C:mitochondrial inner membrane; C:membrane; C:integral component of membrane
TRINITY_DN61741_c5_g4	1.36575	2.80498	6.42189e-06	2.72904e-05	0.968	0.598	2.407	2.034	2.763	3.366	3.046	2.708	2.688	2.078	1.461	SMAD1_BOVINMothers against decapentaplegic homolog 1 OS=Bos taurus OX=9913 GN=SMAD1 PE=2 SV=1	P:GO:0001501; P:GO:0001649; P:GO:0007179; P:GO:0007420; P:GO:0009653; P:GO:0009888; P:GO:0030509; P:GO:0045165; P:GO:0045595; P:GO:0045944; P:GO:0048523; P:GO:0051094; P:GO:0051240; P:GO:0060395; P:GO:2000026; F:GO:0000978; F:GO:0000981; F:GO:0019899; F:GO:0070411; C:GO:0071144	P:skeletal system development; P:osteoblast differentiation; P:transforming growth factor beta receptor signaling pathway; P:brain development; P:anatomical structure morphogenesis; P:tissue development; P:BMP signaling pathway; P:cell fate commitment; P:regulation of cell differentiation; P:positive regulation of transcription by RNA polymerase II; P:negative regulation of cellular process; P:positive regulation of developmental process; P:positive regulation of multicellular organismal process; P:SMAD protein signal transduction; P:regulation of multicellular organismal development; F:RNA polymerase II cis-regulatory region sequence-specific DNA binding; F:DNA-binding transcription factor activity, RNA polymerase II-specific; F:enzyme binding; F:I-SMAD binding; C:heteromeric SMAD protein complex
TRINITY_DN60458_c8_g1	2.11341	11.7455	6.45411e-06	2.74183e-05	4081.66	6024.58	21787	14610.1	9647.19	12966.7	8854.32	11470.8	8305.35	12899.4	7236.67	---NA---
TRINITY_DN63911_c3_g1	3.43791	0.16296	6.47729e-06	2.75122e-05	0	0.125	0.589	1.131	0.897	1.026	0.45	0.59	1.187	0.953	0.553	---NA---
TRINITY_DN61477_c4_g1	3.37312	-0.22213	6.52271e-06	2.76914e-05	0	0.64	3.563	4.472	4.124	5.859	1.642	2.117	7.163	5.027	0.871	---NA---
TRINITY_DN55263_c1_g2	3.37312	-0.22213	6.52271e-06	2.76914e-05	0	0.682	3.942	5.042	2.077	6.167	1.126	3.683	6.299	9.101	12.185	---NA---
TRINITY_DN61521_c1_g1	4.46642	-0.501772	6.61703e-06	2.80594e-05	0	0.141	1.987	2.49	1.482	1.201	0.768	0.205	2.586	3.384	4.252	KIN17_HUMANDNA/RNA-binding protein KIN17 OS=Homo sapiens OX=9606 GN=KIN PE=1 SV=2	P:GO:0006260; P:GO:0006281; P:GO:0006310; P:GO:0006397; F:GO:0003690; F:GO:0003723; F:GO:0005515; F:GO:0046872; C:GO:0005654; C:GO:0005737; C:GO:0016363; C:GO:0032991	P:DNA replication; P:DNA repair; P:DNA recombination; P:mRNA processing; F:double-stranded DNA binding; F:RNA binding; F:protein binding; F:metal ion binding; C:nucleoplasm; C:cytoplasm; C:nuclear matrix; C:protein-containing complex
TRINITY_DN67071_c0_g1	4.46642	-0.501772	6.61703e-06	2.80594e-05	0	0.432	5.718	7.564	6.887	3.776	1.761	3.477	13.572	6.07	4.627	---NA---
TRINITY_DN52481_c0_g1	4.46642	-0.501772	6.61703e-06	2.80594e-05	0	0.075	1.062	1.328	1.392	0.462	0.225	0.321	0.923	1.117	0	Y34F_DROMEUncharacterized protein CG43867 OS=Drosophila melanogaster OX=7227 GN=CG43867 PE=1 SV=4	P:GO:0008150; F:GO:0003674; C:GO:0005575; C:GO:0005856	P:biological_process; F:molecular_function; C:cellular_component; C:cytoskeleton
TRINITY_DN64561_c10_g2	4.46642	-0.501772	6.61703e-06	2.80594e-05	0	0.108	1.43	1.66	2.36	4.505	1.139	1.489	2.461	4.591	3.016	CIAO3_MOUSECytosolic iron-sulfur assembly component 3 OS=Mus musculus OX=10090 GN=Ciao3 PE=1 SV=2	P:GO:0001666; P:GO:0002244; P:GO:0010468; P:GO:0016226; P:GO:0032364; F:GO:0051539; C:GO:0097361	P:response to hypoxia; P:hematopoietic progenitor cell differentiation; P:regulation of gene expression; P:iron-sulfur cluster assembly; P:oxygen homeostasis; F:4 iron, 4 sulfur cluster binding; C:CIA complex
TRINITY_DN58316_c0_g1	4.46642	-0.501772	6.61703e-06	2.80594e-05	0	0.042	0.599	0.737	0.666	1.036	0.305	0.475	0.601	1.199	0.365	---NA---
TRINITY_DN41701_c0_g1	4.46642	-0.501772	6.61703e-06	2.80594e-05	0	0.108	1.503	1.878	0.837	1.036	0.132	0.154	1.516	1.938	2.744	---NA---
TRINITY_DN52404_c0_g1	4.46642	-0.501772	6.61703e-06	2.80594e-05	0	0.042	0.568	0.706	0.635	0.698	0.397	0.629	1.238	0.32	0.581	LIPB1_HUMANLiprin-beta-1 OS=Homo sapiens OX=9606 GN=PPFIBP1 PE=1 SV=2	P:GO:0007155; P:GO:0050808; F:GO:0005515; C:GO:0005829; C:GO:0030054	P:cell adhesion; P:synapse organization; F:protein binding; C:cytosol; C:cell junction
TRINITY_DN65962_c2_g1	1.09904	4.47336	6.62743e-06	2.80989e-05	2.418	2.743	7.095	8.062	5.818	4.936	12.608	15.527	2.227	1.495	0.375	STA5B_RATSignal transducer and activator of transcription 5B OS=Rattus norvegicus OX=10116 GN=Stat5b PE=1 SV=1	P:GO:0001553; P:GO:0001666; P:GO:0001889; P:GO:0006355; P:GO:0006366; P:GO:0006953; P:GO:0007259; P:GO:0030155; P:GO:0032496; P:GO:0034097; P:GO:0043434; P:GO:0045471; P:GO:0045621; P:GO:0048661; P:GO:0051272; P:GO:0065008; P:GO:0071364; F:GO:0003682; F:GO:0003690; F:GO:0003700; F:GO:0005515; F:GO:0043565; C:GO:0005634; C:GO:0005829	P:luteinization; P:response to hypoxia; P:liver development; P:regulation of transcription, DNA-templated; P:transcription by RNA polymerase II; P:acute-phase response; P:receptor signaling pathway via JAK-STAT; P:regulation of cell adhesion; P:response to lipopolysaccharide; P:response to cytokine; P:response to peptide hormone; P:response to ethanol; P:positive regulation of lymphocyte differentiation; P:positive regulation of smooth muscle cell proliferation; P:positive regulation of cellular component movement; P:regulation of biological quality; P:cellular response to epidermal growth factor stimulus; F:chromatin binding; F:double-stranded DNA binding; F:DNA-binding transcription factor activity; F:protein binding; F:sequence-specific DNA binding; C:nucleus; C:cytosol
TRINITY_DN60567_c5_g1	3.06921	0.582831	6.64677e-06	2.81763e-05	0	2.834	4.53	3.05	4.739	3.468	5.787	2.977	2.761	6.193	3.877	---NA---
TRINITY_DN64289_c8_g1	3.34928	0.0922235	6.72974e-06	2.85139e-05	0	0.931	4.257	7.481	11.495	22.052	6.449	2.99	16.942	18.193	17.102	---NA---
TRINITY_DN61856_c3_g1	1.60283	2.43734	6.74127e-06	2.8558e-05	1.049	0.798	2.649	3.797	3.015	3.284	2.808	3.336	3.091	4.353	4.702	LRC71_HUMANLeucine-rich repeat-containing protein 71 OS=Homo sapiens OX=9606 GN=LRRC71 PE=2 SV=1
TRINITY_DN61694_c4_g1	1.50345	7.26273	6.75885e-06	2.86278e-05	21.945	25.584	95.672	85.192	77.926	99.258	63.184	85.243	114.051	144.677	132.687	STAUH_APLCADouble-stranded RNA-binding protein Staufen homolog OS=Aplysia californica OX=6500 PE=1 SV=1	C:GO:0110165	C:cellular anatomical entity
TRINITY_DN57865_c0_g2	1.68244	4.46234	6.76118e-06	2.8633e-05	4.783	10.523	32.238	33.18	35.423	22.431	65.197	50.199	0	0	0	---NA---
TRINITY_DN66894_c3_g1	1.0974	4.56604	6.76505e-06	2.86447e-05	15.585	16.183	38.986	40.267	37.894	38.911	63.727	40.883	2.666	1.207	2.145	---NA---
TRINITY_DN61957_c1_g1	1.40377	2.59449	6.78905e-06	2.87396e-05	0.649	0.449	1.934	2.262	2.642	3.068	3.218	3.195	0.256	0.337	0.131	FZD4_MOUSEFrizzled-4 OS=Mus musculus OX=10090 GN=Fzd4 PE=1 SV=1	P:GO:0001570; P:GO:0007605; P:GO:0010812; P:GO:0030947; P:GO:0031987; P:GO:0034446; P:GO:0035426; P:GO:0042701; P:GO:0043507; P:GO:0045893; P:GO:0051091; P:GO:0060070; P:GO:0061301; P:GO:0061304; P:GO:0110135; P:GO:0150012; P:GO:1990830; F:GO:0017147; F:GO:0019955; F:GO:0042813; C:GO:0005886; C:GO:0005911; C:GO:0030425; C:GO:0098978	P:vasculogenesis; P:sensory perception of sound; P:negative regulation of cell-substrate adhesion; P:regulation of vascular endothelial growth factor receptor signaling pathway; P:locomotion involved in locomotory behavior; P:substrate adhesion-dependent cell spreading; P:extracellular matrix-cell signaling; P:progesterone secretion; P:positive regulation of JUN kinase activity; P:positive regulation of transcription, DNA-templated; P:positive regulation of DNA-binding transcription factor activity; P:canonical Wnt signaling pathway; P:cerebellum vasculature morphogenesis; P:retinal blood vessel morphogenesis; P:Norrin signaling pathway; P:positive regulation of neuron projection arborization; P:cellular response to leukemia inhibitory factor; F:Wnt-protein binding; F:cytokine binding; F:Wnt-activated receptor activity; C:plasma membrane; C:cell-cell junction; C:dendrite; C:glutamatergic synapse
TRINITY_DN68207_c0_g1	1.33412	5.19551	6.78971e-06	2.87396e-05	2.597	1.729	17.049	12.046	12.322	13.052	14.501	13.948	5.076	2.727	1.255	PCDL_ACRMIProtocadherin-like protein OS=Acropora millepora OX=45264 PE=1 SV=1	P:GO:0007155; P:GO:0007156; F:GO:0005509; C:GO:0005886; C:GO:0016020; C:GO:0016021	P:cell adhesion; P:homophilic cell adhesion via plasma membrane adhesion molecules; F:calcium ion binding; C:plasma membrane; C:membrane; C:integral component of membrane
TRINITY_DN67269_c1_g1	3.16946	-0.0649869	6.90316e-06	2.9215e-05	0.099	0.133	1.188	1.836	0.645	0.688	3.946	3.965	0	0	0	---NA---
TRINITY_DN59907_c1_g1	1.47475	2.32118	6.93083e-06	2.93273e-05	1.212	0.823	3.647	4.098	4.326	4.813	9.429	5.3	0	0	0	---NA---
TRINITY_DN62578_c2_g1	1.20503	3.45461	7.12455e-06	3.01421e-05	1.229	1.829	11.373	11.268	9.327	14.212	7.496	9.444	33.078	39.467	40.011	---NA---
TRINITY_DN64413_c2_g1	1.76105	3.13664	7.45421e-06	3.15316e-05	0.777	1.82	5.466	6.204	2.551	1.683	5.681	6.198	0	0	0	ALYP_PSESOAlginate lyase OS=Pseudomonas sp. (strain OS-ALG-9) OX=86038 GN=aly PE=3 SV=1	F:GO:0016829; F:GO:0045135	F:lyase activity; F:poly(beta-D-mannuronate) lyase activity
TRINITY_DN60601_c4_g1	1.07075	4.59399	7.47776e-06	3.1626e-05	12.46	11.579	28.433	31.178	32.812	33.154	43.147	41.447	22.076	21.364	6.95	TMED7_HUMANTransmembrane emp24 domain-containing protein 7 OS=Homo sapiens OX=9606 GN=TMED7 PE=1 SV=2	P:GO:0006886; P:GO:0006888; P:GO:0006890; P:GO:0007030; C:GO:0000139; C:GO:0005789; C:GO:0030126; C:GO:0030127; C:GO:0033116	P:intracellular protein transport; P:endoplasmic reticulum to Golgi vesicle-mediated transport; P:retrograde vesicle-mediated transport, Golgi to endoplasmic reticulum; P:Golgi organization; C:Golgi membrane; C:endoplasmic reticulum membrane; C:COPI vesicle coat; C:COPII vesicle coat; C:endoplasmic reticulum-Golgi intermediate compartment membrane
TRINITY_DN59042_c1_g1	1.75821	1.54304	7.56452e-06	3.19877e-05	0.487	0.598	1.545	2.013	1.018	1.909	1.536	1.36	1.736	1.799	1.517	---NA---
TRINITY_DN58138_c0_g1	2.40518	0.450674	7.66432e-06	3.24044e-05	0.371	0.125	1.913	1.899	2.208	2.34	1.589	1.181	2.864	3.474	4.374	RBFA_OLICORibosome-binding factor A OS=Oligotropha carboxidovorans (strain ATCC 49405 / DSM 1227 / KCTC 32145 / OM5) OX=504832 GN=rbfA PE=3 SV=1	P:GO:0006364; P:GO:0030490; P:GO:0042254; C:GO:0005737	P:rRNA processing; P:maturation of SSU-rRNA; P:ribosome biogenesis; C:cytoplasm
TRINITY_DN54417_c0_g1	2.73251	0.540693	7.76677e-06	3.28321e-05	0.145	0.025	0.641	1.048	1.16	0.954	1.761	1.168	0.103	0.025	0	ZMYM6_HUMANZinc finger MYM-type protein 6 OS=Homo sapiens OX=9606 GN=ZMYM6 PE=1 SV=2	P:GO:0007010; P:GO:0007275; P:GO:0022604; F:GO:0003677; F:GO:0005515; F:GO:0008270; F:GO:0046872; C:GO:0005634	P:cytoskeleton organization; P:multicellular organism development; P:regulation of cell morphogenesis; F:DNA binding; F:protein binding; F:zinc ion binding; F:metal ion binding; C:nucleus
TRINITY_DN66050_c0_g2	1.91145	2.912	7.7732e-06	3.28539e-05	0.336	0.133	1.408	1.006	0.837	1.611	1.934	1.707	0.059	0.074	0.066	ATS9_HUMANA disintegrin and metalloproteinase with thrombospondin motifs 9 OS=Homo sapiens OX=9606 GN=ADAMTS9 PE=1 SV=4	P:GO:0007275; P:GO:0009987; F:GO:0008233; C:GO:0043231	P:multicellular organism development; P:cellular process; F:peptidase activity; C:intracellular membrane-bounded organelle	EC:3.4; EC:3	Acting on peptide bonds (peptidases); Hydrolases
TRINITY_DN66602_c1_g2	1.48595	4.08278	7.78775e-06	3.291e-05	1.67	0.956	4.499	5.219	4.517	6.054	12.833	10.42	0.615	0.312	0.178	RGS21_HUMANRegulator of G-protein signaling 21 OS=Homo sapiens OX=9606 GN=RGS21 PE=2 SV=1	P:GO:0007186; C:GO:0005886	P:G protein-coupled receptor signaling pathway; C:plasma membrane
TRINITY_DN61555_c1_g2	2.65843	0.196931	7.81502e-06	3.30198e-05	0.133	0.025	0.715	0.861	0.625	0.636	0.318	0.59	1.201	0.846	0.262	MDH1B_BRAFLPutative malate dehydrogenase 1B OS=Branchiostoma floridae OX=7739 GN=MDH1B PE=3 SV=1	F:GO:0016491	F:oxidoreductase activity	EC:1	Oxidoreductases
TRINITY_DN68265_c4_g2	1.66127	1.94308	7.82741e-06	3.30667e-05	1.838	1.43	6.117	5.727	5.153	6.803	6.291	7.019	1.956	1.635	2.782	---NA---
TRINITY_DN65610_c0_g1	1.28043	4.23772	7.85879e-06	3.31939e-05	3.113	1.895	6.254	7.491	7.502	8.732	10.793	10.42	4.153	4.419	1.808	PHLD_RATPhosphatidylinositol-glycan-specific phospholipase D OS=Rattus norvegicus OX=10116 GN=Gpld1 PE=2 SV=1	P:GO:0031325; P:GO:0071277; P:GO:0071282; P:GO:0071310; P:GO:0080090; P:GO:1901701; F:GO:0004621; C:GO:0005615	P:positive regulation of cellular metabolic process; P:cellular response to calcium ion; P:cellular response to iron(II) ion; P:cellular response to organic substance; P:regulation of primary metabolic process; P:cellular response to oxygen-containing compound; F:glycosylphosphatidylinositol phospholipase D activity; C:extracellular space	EC:3.1.4; EC:3.1; EC:3; EC:3.1.4.4; EC:3.1.1; EC:3.1.4.50	Acting on ester bonds; Acting on ester bonds; Hydrolases; Phospholipase D; Acting on ester bonds; Glycosylphosphatidylinositol phospholipase D
TRINITY_DN63023_c1_g2	1.51973	6.0492	7.8819e-06	3.3286e-05	10.28	16.549	52.902	51.742	47.322	44.011	58.35	54.728	7.867	8.247	3.971	CEBPG_BOVINCCAAT/enhancer-binding protein gamma OS=Bos taurus OX=9913 GN=CEBPG PE=2 SV=1	P:GO:0006355; F:GO:0003677; F:GO:0003700; C:GO:0005634	P:regulation of transcription, DNA-templated; F:DNA binding; F:DNA-binding transcription factor activity; C:nucleus
TRINITY_DN68265_c5_g1	1.65062	5.45165	7.98561e-06	3.37185e-05	5.038	1.92	20.381	22.006	17.878	19.302	15.932	17.875	5.918	5.035	5.882	---NA---
TRINITY_DN67466_c4_g1	2.66684	0.534314	8.19854e-06	3.46062e-05	0.412	0.457	4.551	2.843	1.664	1.96	0.927	2.951	5.867	4.994	1.733	---NA---
TRINITY_DN59794_c5_g1	3.20531	-0.0201179	8.22955e-06	3.47314e-05	0	0.274	1.303	1.857	3.479	4.105	1.391	1.527	3.523	3.171	2.885	---NA---
TRINITY_DN60588_c7_g1	1.30016	2.85505	8.30917e-06	3.50559e-05	0.603	0.507	3.437	7.034	1.593	2.422	3.827	7.622	2.725	0.057	0.084	VMS1_SCHPOVMS1 homolog C1827.04 OS=Schizosaccharomyces pombe (strain 972 / ATCC 24843) OX=284812 GN=SPCC1827.04 PE=1 SV=1	P:GO:0030433; F:GO:0003674; C:GO:0005737; C:GO:0005739; C:GO:0005783; C:GO:0005789; C:GO:0005829; C:GO:0016020; C:GO:0036266	P:ubiquitin-dependent ERAD pathway; F:molecular_function; C:cytoplasm; C:mitochondrion; C:endoplasmic reticulum; C:endoplasmic reticulum membrane; C:cytosol; C:membrane; C:Cdc48p-Npl4p-Vms1p AAA ATPase complex
TRINITY_DN61178_c0_g1	4.25325	3.52697	8.41493e-06	3.54963e-05	0	0.756	8.094	7.979	7.109	9.635	5.337	7.52	14.107	14.982	34.242	HE_PARLIHatching enzyme OS=Paracentrotus lividus OX=7656 PE=1 SV=1	F:GO:0016787	F:hydrolase activity	EC:3	Hydrolases
TRINITY_DN60745_c0_g1	1.21805	5.67779	8.46778e-06	3.57134e-05	14.698	16.749	40.373	39.945	33.961	40.481	41.743	46.131	30.192	34.867	23.452	IDHC_PONABIsocitrate dehydrogenase	P:GO:0006097; P:GO:0006099; P:GO:0006102; P:GO:0006103; P:GO:0006749; P:GO:0006979; P:GO:0060696; P:GO:0071071; F:GO:0000287; F:GO:0004450; F:GO:0042803; F:GO:0051287; C:GO:0005739; C:GO:0005777; C:GO:0005829	P:glyoxylate cycle; P:tricarboxylic acid cycle; P:isocitrate metabolic process; P:2-oxoglutarate metabolic process; P:glutathione metabolic process; P:response to oxidative stress; P:regulation of phospholipid catabolic process; P:regulation of phospholipid biosynthetic process; F:magnesium ion binding; F:isocitrate dehydrogenase (NADP+) activity; F:protein homodimerization activity; F:NAD binding; C:mitochondrion; C:peroxisome; C:cytosol	EC:1.1; EC:1.1.1.42; EC:1; EC:1.1.1	Acting on the CH-OH group of donors; Isocitrate dehydrogenase (NADP(+)); Oxidoreductases; Acting on the CH-OH group of donors
TRINITY_DN64799_c4_g1	3.92334	0.163903	8.70191e-06	3.66888e-05	0.348	0.241	0.694	4.378	3.68	2.924	0.636	0.834	2.146	2.086	1.489	HMCN1_HUMANHemicentin-1 OS=Homo sapiens OX=9606 GN=HMCN1 PE=1 SV=2	C:GO:0110165	C:cellular anatomical entity
TRINITY_DN59695_c6_g2	1.85021	1.31787	8.74348e-06	3.6858e-05	0.464	0.457	2.554	2.241	1.271	0.954	4.609	3.965	2.893	3.499	0	ERP60_SCHMAProbable protein disulfide-isomerase ER-60 OS=Schistosoma mansoni OX=6183 PE=3 SV=1	F:GO:0003756; F:GO:0016853; C:GO:0005783; C:GO:0005788	F:protein disulfide isomerase activity; F:isomerase activity; C:endoplasmic reticulum; C:endoplasmic reticulum lumen
TRINITY_DN61431_c5_g1	3.32168	-0.280224	8.76946e-06	3.69615e-05	0.151	0	2.06	1.982	1.684	2.165	1.073	1.45	4.805	3.713	6.032	---NA---
TRINITY_DN64453_c5_g4	1.99058	1.51892	8.79783e-06	3.7075e-05	0.864	0.715	5.329	3.445	3.872	6.557	8.304	7.378	0	0	0	---NA---
TRINITY_DN58602_c1_g1	1.43422	2.58705	8.98643e-06	3.78636e-05	2.337	3.117	8.44	11.081	11.838	13.124	7.482	9.47	20.362	21.274	19.837	T10B_DANREMitochondrial import inner membrane translocase subunit Tim10 B OS=Danio rerio OX=7955 GN=timm10b PE=2 SV=1	C:GO:0042719; C:GO:0042721	C:mitochondrial intermembrane space protein transporter complex; C:TIM22 mitochondrial import inner membrane insertion complex
TRINITY_DN61539_c2_g1	1.33468	3.18813	9.06403e-06	3.81843e-05	14.773	11.953	42.518	70.137	41.04	90.207	101.417	96.368	0	0	0	---NA---
TRINITY_DN53117_c0_g1	2.574	0.799029	9.09191e-06	3.82955e-05	0.62	0.283	2.722	5.074	1.392	0.708	3.735	5.197	0	0	0	---NA---
TRINITY_DN61955_c6_g1	1.62174	1.82711	9.11221e-06	3.83747e-05	0.702	0.465	2.554	2.511	2.591	3.581	2.953	3.991	2.066	2.283	2.529	ROST_DROMEProtein rolling stone OS=Drosophila melanogaster OX=7227 GN=rost PE=2 SV=2	P:GO:0007275; P:GO:0007520; F:GO:0003674; C:GO:0016020; C:GO:0016021	P:multicellular organism development; P:myoblast fusion; F:molecular_function; C:membrane; C:integral component of membrane
TRINITY_DN65110_c1_g1	2.25659	1.07544	9.13574e-06	3.84675e-05	0.075	0.191	0.694	0.944	0.212	0.318	1.841	1.938	0.11	0.057	0	---NA---
TRINITY_DN62198_c0_g1	1.58704	2.09866	9.25154e-06	3.89424e-05	0.417	0.316	1.545	1.961	1.321	2.021	1.748	2.297	1.289	1.191	0.674	GBA2_RATNon-lysosomal glucosylceramidase OS=Rattus norvegicus OX=10116 GN=Gba2 PE=2 SV=2	P:GO:0006665; P:GO:0007417; P:GO:0008202; P:GO:0032271; P:GO:0044281; P:GO:0051493; P:GO:0065008; P:GO:1901136; P:GO:1901615; P:GO:1902903; F:GO:0008422; F:GO:0016757; C:GO:0000139; C:GO:0005789; C:GO:0031312	P:sphingolipid metabolic process; P:central nervous system development; P:steroid metabolic process; P:regulation of protein polymerization; P:small molecule metabolic process; P:regulation of cytoskeleton organization; P:regulation of biological quality; P:carbohydrate derivative catabolic process; P:organic hydroxy compound metabolic process; P:regulation of supramolecular fiber organization; F:beta-glucosidase activity; F:transferase activity, transferring glycosyl groups; C:Golgi membrane; C:endoplasmic reticulum membrane; C:extrinsic component of organelle membrane	EC:3.2; EC:3.2.1.21; EC:2.4; EC:2; EC:3; EC:3.2.1	Glycosylases; Beta-glucosidase; Glycosyltransferases; Transferases; Hydrolases; Glycosylases
TRINITY_DN60147_c2_g1	2.35723	0.423698	9.26331e-06	3.89856e-05	0.232	0.133	1.43	1.214	1.402	1.806	1.523	1.386	0.374	0.78	0	CFA70_HUMANCilia- and flagella-associated protein 70 OS=Homo sapiens OX=9606 GN=CFAP70 PE=2 SV=3	C:GO:0005930; C:GO:0015630; C:GO:0031514	C:axoneme; C:microtubule cytoskeleton; C:motile cilium
TRINITY_DN57486_c1_g1	2.642	0.623905	9.32408e-06	3.92349e-05	0.255	0.083	1.976	1.183	1.412	1.601	1.51	1.45	0.418	0.46	0	MSXB_DANREHomeobox protein MSH-B OS=Danio rerio OX=7955 GN=msxb PE=2 SV=3	P:GO:0006357; P:GO:0009953; P:GO:0031101; P:GO:0043049; P:GO:0043523; P:GO:0048703; F:GO:0000977; F:GO:0000981; C:GO:0005634	P:regulation of transcription by RNA polymerase II; P:dorsal/ventral pattern formation; P:fin regeneration; P:otic placode formation; P:regulation of neuron apoptotic process; P:embryonic viscerocranium morphogenesis; F:RNA polymerase II transcription regulatory region sequence-specific DNA binding; F:DNA-binding transcription factor activity, RNA polymerase II-specific; C:nucleus
TRINITY_DN67500_c7_g1	1.62055	5.57784	9.46595e-06	3.98254e-05	4.662	8.886	27.182	29.175	14.238	10.128	46.722	47.286	16.349	16.912	6.772	---NA---
TRINITY_DN63553_c0_g2	1.81721	1.55025	9.49421e-06	3.99312e-05	0.499	0.765	2.67	3.725	3.57	5.5	2.503	1.861	5.786	7.458	5.591	TX261_MOUSEProtein TEX261 OS=Mus musculus OX=10090 GN=Tex261 PE=2 SV=1	P:GO:0006888; P:GO:0043065; F:GO:0097020; C:GO:0030134; C:GO:0030173; C:GO:0030176	P:endoplasmic reticulum to Golgi vesicle-mediated transport; P:positive regulation of apoptotic process; F:COPII receptor activity; C:COPII-coated ER to Golgi transport vesicle; C:integral component of Golgi membrane; C:integral component of endoplasmic reticulum membrane
TRINITY_DN58042_c1_g1	1.93237	1.07746	9.53316e-06	4.00885e-05	0.394	0.266	1.829	1.65	2.904	2.647	1.814	1.617	4.182	2.669	3.194	SAE1_RATSUMO-activating enzyme subunit 1 OS=Rattus norvegicus OX=10116 GN=Sae1 PE=2 SV=1	P:GO:0032446; F:GO:0005515; F:GO:0008641; C:GO:0005634	P:protein modification by small protein conjugation; F:protein binding; F:ubiquitin-like modifier activating enzyme activity; C:nucleus	EC:6.2; EC:6	Forming carbon-sulfur bonds; Ligases
TRINITY_DN67844_c2_g9	4.12642	-0.0884907	9.61071e-06	4.0408e-05	0	0.299	2.502	6.09	9.458	10.549	3.324	4.632	9.178	8.904	25.007	---NA---
TRINITY_DN63661_c1_g1	1.17886	3.21343	9.72391e-06	4.08573e-05	0.939	0.781	2.764	2.708	2.077	2.894	3.721	3.041	0.344	0.099	0.112	GLI1_CHICKZinc finger protein GLI1 (Fragment) OS=Gallus gallus OX=9031 GN=GLI1 PE=2 SV=1	P:GO:0010628; P:GO:0050794; F:GO:0043565	P:positive regulation of gene expression; P:regulation of cellular process; F:sequence-specific DNA binding
TRINITY_DN64296_c7_g1	1.15705	3.81474	9.83942e-06	4.13358e-05	12.5	15.128	28.548	23.957	22.335	29.306	41.359	44.193	13.8	12.731	10.256	UBIQP_PHYINPolyubiquitin OS=Phytophthora infestans OX=4787 PE=1 SV=2	C:GO:0005622	C:intracellular anatomical structure
TRINITY_DN64977_c3_g1	1.5056	6.75016	9.84294e-06	4.13439e-05	32.967	46.747	153.977	149.259	132.841	170.133	102.609	122.648	232.124	268.294	339.486	USPAL_ARATHUniversal stress protein A-like protein OS=Arabidopsis thaliana OX=3702 GN=At3g01520 PE=1 SV=2	F:GO:0016208; C:GO:0005829; C:GO:0005886	F:AMP binding; C:cytosol; C:plasma membrane
TRINITY_DN62808_c4_g2	4.95455	7.49883	9.93476e-06	4.1716e-05	1.2	18.428	338.143	384.177	280.373	443.607	133.333	251.711	564.178	717.456	729.426	---NA---
TRINITY_DN63595_c3_g1	2.42352	0.350588	1.00791e-05	4.23152e-05	0.528	0.582	3.364	3.974	4.084	3.899	1.907	4.324	4.483	7.688	0	C93A3_SOYBNCytochrome P450 93A3 OS=Glycine max OX=3847 GN=CYP93A3 PE=2 SV=1	F:GO:0016491	F:oxidoreductase activity	EC:1	Oxidoreductases
TRINITY_DN59301_c0_g1	1.1139	3.96502	1.02184e-05	4.2893e-05	3.264	4.198	10.396	10.707	9.468	10.169	9.072	9.508	14.576	14.727	13.693	STBPA_DANRESTAM-binding protein-like A OS=Danio rerio OX=7955 GN=stambpa PE=2 SV=3	F:GO:0008233	F:peptidase activity	EC:3.4; EC:3	Acting on peptide bonds (peptidases); Hydrolases
TRINITY_DN64808_c1_g1	2.19757	1.32387	1.02325e-05	4.2945e-05	6.569	4.198	18.352	39.011	29.232	72.414	53.993	61.593	0	0	0	---NA---
TRINITY_DN56979_c2_g1	2.15498	1.39785	1.02977e-05	4.32117e-05	0.481	0.74	4.488	2.801	3.287	4.484	2.278	4.183	9.456	11.327	14.246	---NA---
TRINITY_DN66649_c3_g1	1.09783	4.06448	1.03486e-05	4.34182e-05	1.722	1.421	7.557	7.273	5.798	6.28	8.145	8.418	1.89	1.708	0.524	SMYD4_MOUSESET and MYND domain-containing protein 4 OS=Mus musculus OX=10090 GN=Smyd4 PE=2 SV=2	P:GO:0008150; P:GO:0032259; F:GO:0003674; F:GO:0008168; F:GO:0016740; F:GO:0046872; C:GO:0005575	P:biological_process; P:methylation; F:molecular_function; F:methyltransferase activity; F:transferase activity; F:metal ion binding; C:cellular_component
TRINITY_DN67166_c2_g1	3.10021	-0.099651	1.04081e-05	4.36606e-05	0	0.482	2.26	2.822	2.43	1.95	0.45	2.631	9.295	9.709	10.874	---NA---
TRINITY_DN64517_c4_g1	1.86814	1.50158	1.04359e-05	4.37703e-05	1.652	1.995	6.464	9.753	8.016	8.065	13.985	11.754	0	0	0	---NA---
TRINITY_DN66554_c0_g1	1.63494	3.30559	1.05156e-05	4.40972e-05	2.771	1.529	8.546	6.92	9.872	10.856	18.527	16.823	1.282	1.52	0.478	---NA---
TRINITY_DN62594_c0_g1	1.11606	3.96229	1.05318e-05	4.41582e-05	2.835	2.219	6.611	6.92	5.072	6.403	8.184	7.75	2.564	2.941	2.501	NMT2_HUMANGlycylpeptide N-tetradecanoyltransferase 2 OS=Homo sapiens OX=9606 GN=NMT2 PE=1 SV=1	P:GO:0018008; P:GO:0022400; P:GO:0075733; F:GO:0004379; F:GO:0005515; C:GO:0005794; C:GO:0005829; C:GO:0005886; C:GO:0019898; C:GO:0043657	P:N-terminal peptidyl-glycine N-myristoylation; P:regulation of rhodopsin mediated signaling pathway; P:intracellular transport of virus; F:glycylpeptide N-tetradecanoyltransferase activity; F:protein binding; C:Golgi apparatus; C:cytosol; C:plasma membrane; C:extrinsic component of membrane; C:host cell	EC:2.3; EC:2.3.1.97; EC:2; EC:2.3.1	Acyltransferases; Glycylpeptide N-tetradecanoyltransferase; Transferases; Acyltransferases
TRINITY_DN59638_c0_g1	2.55148	0.135602	1.06283e-05	4.45555e-05	0.128	0.133	0.967	1.089	1.109	1.652	0.45	0.86	1.458	1.807	0.937	---NA---
TRINITY_DN52513_c0_g1	3.90104	-0.260265	1.08061e-05	4.52859e-05	0	0.175	1.24	2.158	1.613	1.929	1.059	0.744	3.223	3.4	7.54	---NA---
TRINITY_DN67624_c1_g2	3.90104	-0.260265	1.08061e-05	4.52859e-05	0	3.192	19.267	38.368	24.614	45.355	12.608	20.788	61.9	109.654	70.853	---NA---
TRINITY_DN61002_c0_g1	1.20594	3.32907	1.0817e-05	4.53245e-05	3.722	3.549	8.409	11.319	11.979	15.843	8.343	8.585	13.785	15.672	19.05	IMP4_MOUSEU3 small nucleolar ribonucleoprotein protein IMP4 OS=Mus musculus OX=10090 GN=Imp4 PE=2 SV=1	P:GO:0006364; F:GO:0030515; F:GO:0042134; C:GO:0001650; C:GO:0032040; C:GO:0034457	P:rRNA processing; F:snoRNA binding; F:rRNA primary transcript binding; C:fibrillar center; C:small-subunit processome; C:Mpp10 complex
TRINITY_DN61221_c1_g1	1.92269	1.13619	1.0963e-05	4.59285e-05	0.702	0.482	1.366	2.283	1.684	2.565	2.556	1.873	1.465	1.848	2.023	MOCS3_DANREAdenylyltransferase and sulfurtransferase MOCS3 OS=Danio rerio OX=7955 GN=mocs3 PE=2 SV=1	P:GO:0002143; P:GO:0006777; P:GO:0032447; F:GO:0000166; F:GO:0004792; F:GO:0016779; F:GO:0042292; F:GO:0043167; C:GO:0005829	P:tRNA wobble position uridine thiolation; P:Mo-molybdopterin cofactor biosynthetic process; P:protein urmylation; F:nucleotide binding; F:thiosulfate sulfurtransferase activity; F:nucleotidyltransferase activity; F:URM1 activating enzyme activity; F:ion binding; C:cytosol	EC:2.8.1.4; EC:2.8.1; EC:2.7; EC:2; EC:6.2; EC:2.8; EC:6; EC:2.7.7; EC:2.8.1.1	tRNA uracil 4-sulfurtransferase; Transferring sulfur-containing groups; Transferring phosphorus-containing groups; Transferases; Forming carbon-sulfur bonds; Transferring sulfur-containing groups; Ligases; Transferring phosphorus-containing groups; Thiosulfate sulfurtransferase
TRINITY_DN66030_c4_g2	1.14697	3.26567	1.1096e-05	4.64707e-05	1.2	1.039	3.616	4.451	3.045	3.838	4.503	5.081	2.564	2.283	1.414	VMA5A_HUMANvon Willebrand factor A domain-containing protein 5A OS=Homo sapiens OX=9606 GN=VWA5A PE=1 SV=2	F:GO:0005515; C:GO:0005654	F:protein binding; C:nucleoplasm
TRINITY_DN61601_c5_g1	1.04123	4.2103	1.1159e-05	4.67269e-05	16.512	14.82	31.144	34.28	31.471	31.841	35.373	44.437	31.474	31.434	23.171	RUXE_BOVINSmall nuclear ribonucleoprotein E OS=Bos taurus OX=9913 GN=SNRPE PE=3 SV=1	P:GO:0000387; P:GO:0042633; F:GO:0003723; C:GO:0005682; C:GO:0005683; C:GO:0005685; C:GO:0005686; C:GO:0005687; C:GO:0005829; C:GO:0034709; C:GO:0034715; C:GO:0034719; C:GO:0046540; C:GO:0071005; C:GO:0071007	P:spliceosomal snRNP assembly; P:hair cycle; F:RNA binding; C:U5 snRNP; C:U7 snRNP; C:U1 snRNP; C:U2 snRNP; C:U4 snRNP; C:cytosol; C:methylosome; C:pICln-Sm protein complex; C:SMN-Sm protein complex; C:U4/U6 x U5 tri-snRNP complex; C:U2-type precatalytic spliceosome; C:U2-type catalytic step 2 spliceosome
TRINITY_DN59105_c0_g1	1.46811	2.48439	1.11986e-05	4.68852e-05	0.499	0.723	2.418	2.065	1.543	1.601	2.755	2.387	0.161	0.14	0.047	UBS3B_MOUSEUbiquitin-associated and SH3 domain-containing protein B OS=Mus musculus OX=10090 GN=Ubash3b PE=1 SV=1	P:GO:0030168; P:GO:0038065; P:GO:0045670; P:GO:0048523; P:GO:0048585; P:GO:0051241; P:GO:0065009; F:GO:0004721; F:GO:0005515	P:platelet activation; P:collagen-activated signaling pathway; P:regulation of osteoclast differentiation; P:negative regulation of cellular process; P:negative regulation of response to stimulus; P:negative regulation of multicellular organismal process; P:regulation of molecular function; F:phosphoprotein phosphatase activity; F:protein binding	EC:3.1; EC:3; EC:3.1.3	Acting on ester bonds; Hydrolases; Acting on ester bonds
TRINITY_DN68154_c1_g1	2.73456	0.807207	1.12644e-05	4.71529e-05	1.136	0.59	4.982	11.527	10.507	7.101	18.501	10.933	0	0	0	---NA---
TRINITY_DN62619_c1_g2	2.6594	0.0323727	1.13534e-05	4.75101e-05	0.11	0.15	1.167	0.913	1.623	0.831	1.059	1.245	0.754	0.994	0.197	---NA---
TRINITY_DN61765_c5_g1	1.2183	2.89284	1.14142e-05	4.77568e-05	0.864	0.914	2.849	2.687	2.844	3.499	5.032	4.273	1.187	0.986	0.749	JMY_MOUSEJunction-mediating and -regulatory protein OS=Mus musculus OX=10090 GN=Jmy PE=1 SV=1	P:GO:0006355; P:GO:0048522; P:GO:0051716; F:GO:0005488; C:GO:0005622	P:regulation of transcription, DNA-templated; P:positive regulation of cellular process; P:cellular response to stimulus; F:binding; C:intracellular anatomical structure
TRINITY_DN63800_c0_g1	1.08849	4.10081	1.14705e-05	4.79843e-05	4.575	7.132	13.013	11.34	13.401	17.916	11.959	13.846	20.912	22.029	16.512	ELP3_DROMEElongator complex protein 3 OS=Drosophila melanogaster OX=7227 GN=Elp3 PE=2 SV=1	P:GO:0002168; P:GO:0002926; P:GO:0006357; P:GO:0007626; P:GO:0016573; P:GO:0030097; P:GO:0030431; P:GO:0045859; P:GO:0048789; P:GO:0051124; P:GO:2000289; F:GO:0000049; F:GO:0008080; F:GO:0008607; F:GO:0046872; F:GO:0051539; F:GO:0106261; C:GO:0005634; C:GO:0005737; C:GO:0033588; C:GO:0045202	P:instar larval development; P:tRNA wobble base 5-methoxycarbonylmethyl-2-thiouridinylation; P:regulation of transcription by RNA polymerase II; P:locomotory behavior; P:histone acetylation; P:hemopoiesis; P:sleep; P:regulation of protein kinase activity; P:cytoskeletal matrix organization at active zone; P:synaptic growth at neuromuscular junction; P:regulation of photoreceptor cell axon guidance; F:tRNA binding; F:N-acetyltransferase activity; F:phosphorylase kinase regulator activity; F:metal ion binding; F:4 iron, 4 sulfur cluster binding; F:tRNA uridine(34) acetyltransferase activity; C:nucleus; C:cytoplasm; C:elongator holoenzyme complex; C:synapse	EC:2.7.1; EC:2.3; EC:2; EC:2.3.1	Transferring phosphorus-containing groups; Acyltransferases; Transferases; Acyltransferases
TRINITY_DN52582_c0_g1	3.05321	-0.150199	1.14749e-05	4.79952e-05	0.052	0.066	0.694	0.674	0.877	0.257	0.464	0.449	0	0	0	PFR1_TRYBB69 kDa paraflagellar rod protein OS=Trypanosoma brucei brucei OX=5702 GN=PFRA PE=2 SV=1	F:GO:0005516; C:GO:0005737; C:GO:0005856; C:GO:0031514	F:calmodulin binding; C:cytoplasm; C:cytoskeleton; C:motile cilium
TRINITY_DN62318_c8_g3	2.22123	0.678159	1.14923e-05	4.806e-05	1.02	1.629	1.272	1.089	0.918	1.888	3.615	1.63	1.274	1.495	0.375	PXDN_HUMANPeroxidasin homolog OS=Homo sapiens OX=9606 GN=PXDN PE=1 SV=2	P:GO:0030198; F:GO:0004601; C:GO:0005615	P:extracellular matrix organization; F:peroxidase activity; C:extracellular space	EC:1.11; EC:1; EC:1.11.1	Acting on a peroxide as acceptor; Oxidoreductases; Acting on a peroxide as acceptor
TRINITY_DN66791_c1_g1	1.11399	4.09457	1.15231e-05	4.81811e-05	1.293	1.629	4.173	4.835	4.265	4.043	7.708	9.316	0	0	0	---NA---
TRINITY_DN65466_c5_g3	1.23318	2.90008	1.1591e-05	4.84412e-05	0.719	0.59	2.123	2.459	1.724	2.596	3.576	3.606	0.798	0.255	0.112	ZCHC2_MOUSEZinc finger CCHC domain-containing protein 2 OS=Mus musculus OX=10090 GN=Zcchc2 PE=2 SV=3	P:GO:0008150; F:GO:0003674; F:GO:0003676; F:GO:0008270; F:GO:0035091; F:GO:0046872; C:GO:0005737	P:biological_process; F:molecular_function; F:nucleic acid binding; F:zinc ion binding; F:phosphatidylinositol binding; F:metal ion binding; C:cytoplasm
TRINITY_DN66976_c2_g1	1.27043	2.743	1.18051e-05	4.93282e-05	0.4	0.382	1.345	1.204	1.18	2.473	3.099	2.4	0	0	0.047	HMCN1_MOUSEHemicentin-1 OS=Mus musculus OX=10090 GN=Hmcn1 PE=1 SV=1	C:GO:0110165	C:cellular anatomical entity
TRINITY_DN67269_c3_g1	1.38767	5.02026	1.18887e-05	4.96696e-05	4.076	7.497	20.98	26.623	12.211	11.862	42.524	32.452	36.872	50.531	40.545	---NA---
TRINITY_DN64802_c1_g1	1.52865	2.77673	1.19095e-05	4.97483e-05	0.615	0.324	1.892	1.857	1.795	2.504	3.695	3.927	0.139	0.205	0.028	DCST1_HUMANE3 ubiquitin-protein ligase DCST1 OS=Homo sapiens OX=9606 GN=DCST1 PE=1 SV=1	P:GO:0002376; P:GO:0006511; P:GO:0016567; P:GO:0045087; P:GO:0060339; F:GO:0005515; F:GO:0016740; F:GO:0046872; F:GO:0061630; C:GO:0005886; C:GO:0016020; C:GO:0016021	P:immune system process; P:ubiquitin-dependent protein catabolic process; P:protein ubiquitination; P:innate immune response; P:negative regulation of type I interferon-mediated signaling pathway; F:protein binding; F:transferase activity; F:metal ion binding; F:ubiquitin protein ligase activity; C:plasma membrane; C:membrane; C:integral component of membrane
TRINITY_DN61419_c1_g1	3.11009	-0.116025	1.19313e-05	4.98313e-05	0.151	0.066	2.712	1.795	1.956	1.785	1.51	2.849	3.479	2.628	0.347	KLFL_DROMEKrueppel-like factor luna OS=Drosophila melanogaster OX=7227 GN=luna PE=2 SV=1	P:GO:0000070; P:GO:0035185; F:GO:0043565	P:mitotic sister chromatid segregation; P:preblastoderm mitotic cell cycle; F:sequence-specific DNA binding
TRINITY_DN63252_c5_g1	1.8541	1.90001	1.20721e-05	5.04027e-05	0.667	0.258	2.512	2.573	2.037	2.647	2.993	3.028	0.601	0.747	0.159	SNTB1_HUMANBeta-1-syntrophin OS=Homo sapiens OX=9606 GN=SNTB1 PE=1 SV=3	P:GO:0006936; F:GO:0005515; C:GO:0016010; C:GO:0030054	P:muscle contraction; F:protein binding; C:dystrophin-associated glycoprotein complex; C:cell junction
TRINITY_DN56855_c1_g1	3.78619	0.0967854	1.23174e-05	5.14185e-05	0	0.091	0.526	1.069	0.766	0.718	0.305	0.526	1.948	1.528	0.787	AXDN1_HUMANAxonemal dynein light chain domain-containing protein 1 OS=Homo sapiens OX=9606 GN=AXDND1 PE=2 SV=1
TRINITY_DN64309_c5_g2	1.43404	2.25053	1.24463e-05	5.19484e-05	0.667	0.682	2.123	2.781	2.662	3.376	6.198	5.569	0	0	0	---NA---
TRINITY_DN63001_c0_g1	1.10027	3.95718	1.24817e-05	5.20877e-05	2.76	2.352	7.547	6.931	5.334	9.009	11.23	9.868	0	0.172	0	CBX8_MOUSEChromobox protein homolog 8 OS=Mus musculus OX=10090 GN=Cbx8 PE=1 SV=1	P:GO:0000122; P:GO:0006342; P:GO:0008284; P:GO:0016574; P:GO:0032967; P:GO:0045739; P:GO:0050790; P:GO:0070301; F:GO:0003727; F:GO:0035064; F:GO:0097027; C:GO:0000792; C:GO:0005654; C:GO:0035102	P:negative regulation of transcription by RNA polymerase II; P:chromatin silencing; P:positive regulation of cell population proliferation; P:histone ubiquitination; P:positive regulation of collagen biosynthetic process; P:positive regulation of DNA repair; P:regulation of catalytic activity; P:cellular response to hydrogen peroxide; F:single-stranded RNA binding; F:methylated histone binding; F:ubiquitin-protein transferase activator activity; C:heterochromatin; C:nucleoplasm; C:PRC1 complex
TRINITY_DN64449_c0_g2	1.29808	2.69638	1.25677e-05	5.24381e-05	1.113	1.222	3.395	4.14	3.882	3.807	4.768	4.478	1.15	1.429	1.133	KS6B1_HUMANRibosomal protein S6 kinase beta-1 OS=Homo sapiens OX=9606 GN=RPS6KB1 PE=1 SV=2	P:GO:0000082; P:GO:0018105; P:GO:0031667; P:GO:0031929; P:GO:0043066; P:GO:0044539; P:GO:0045931; P:GO:0045948; P:GO:0046627; P:GO:0048015; P:GO:0071363; F:GO:0004711; F:GO:0005515; F:GO:0005524; F:GO:0106310; F:GO:0106311; C:GO:0005654; C:GO:0005741; C:GO:0005829; C:GO:0043005; C:GO:0045202	P:G1/S transition of mitotic cell cycle; P:peptidyl-serine phosphorylation; P:response to nutrient levels; P:TOR signaling; P:negative regulation of apoptotic process; P:long-chain fatty acid import into cell; P:positive regulation of mitotic cell cycle; P:positive regulation of translational initiation; P:negative regulation of insulin receptor signaling pathway; P:phosphatidylinositol-mediated signaling; P:cellular response to growth factor stimulus; F:ribosomal protein S6 kinase activity; F:protein binding; F:ATP binding; F:protein serine kinase activity; F:protein threonine kinase activity; C:nucleoplasm; C:mitochondrial outer membrane; C:cytosol; C:neuron projection; C:synapse	EC:2.7.1; EC:2.7.11; EC:2.7.11.1; EC:2.7; EC:2	Transferring phosphorus-containing groups; Transferring phosphorus-containing groups; Non-specific serine/threonine protein kinase; Transferring phosphorus-containing groups; Transferases
TRINITY_DN64928_c3_g1	1.55598	3.12222	1.26228e-05	5.26509e-05	0.528	0.357	2.018	1.183	1.452	1.611	2.874	2.81	0.396	0.263	0.187	LRK1_CAEELLeucine-rich repeat serine/threonine-protein kinase 1 OS=Caenorhabditis elegans OX=6239 GN=lrk-1 PE=1 SV=6	P:GO:0009987	P:cellular process
TRINITY_DN67079_c3_g1	2.60493	0.17338	1.26664e-05	5.2824e-05	0.273	0.274	1.871	2.822	1.119	0.575	4.132	5.107	0	0	0	---NA---
TRINITY_DN58717_c1_g1	1.62185	2.20547	1.2813e-05	5.34095e-05	0.957	0.507	3.185	2.832	1.765	2.73	2.874	2.566	0.637	0.723	0.253	FKBP6_MOUSEInactive peptidyl-prolyl cis-trans isomerase FKBP6 OS=Mus musculus OX=10090 GN=Fkbp6 PE=1 SV=1	P:GO:0006457; P:GO:0007283; P:GO:0031047; P:GO:0034587; P:GO:0043046; P:GO:0051321; F:GO:0051879; C:GO:0000795; C:GO:0005829	P:protein folding; P:spermatogenesis; P:gene silencing by RNA; P:piRNA metabolic process; P:DNA methylation involved in gamete generation; P:meiotic cell cycle; F:Hsp90 protein binding; C:synaptonemal complex; C:cytosol
TRINITY_DN52403_c1_g1	2.14635	0.868434	1.29392e-05	5.39272e-05	0.22	0.158	0.788	1.193	1.704	1.827	2.609	2.323	0	0	0	---NA---
TRINITY_DN66295_c3_g2	2.17658	0.746102	1.29762e-05	5.40725e-05	0.145	0.249	1.219	1.058	1.432	1.919	2.755	2.489	0	0	0	CRDL1_HUMANChordin-like protein 1 OS=Homo sapiens OX=9606 GN=CHRDL1 PE=2 SV=2	P:GO:0032501; P:GO:0032502	P:multicellular organismal process; P:developmental process
TRINITY_DN62986_c0_g1	1.39097	2.31688	1.3028e-05	5.42794e-05	0.475	0.324	1.482	1.608	1.502	1.478	2.45	2.361	0.249	0.312	0.112	DSCAM_CHICKDown syndrome cell adhesion molecule homolog OS=Gallus gallus OX=9031 GN=DSCAM PE=1 SV=3	P:GO:0009653; P:GO:0016043; P:GO:0030182; C:GO:0110165	P:anatomical structure morphogenesis; P:cellular component organization; P:neuron differentiation; C:cellular anatomical entity
TRINITY_DN68235_c2_g1	1.19857	5.79877	1.32829e-05	5.53234e-05	269.65	337.268	470.573	447.384	408.837	390.679	403.245	465.337	310.241	349.266	200.936	EF1D_SHEEPElongation factor 1-delta OS=Ovis aries OX=9940 GN=EEF1D PE=2 SV=1	P:GO:0006412; P:GO:0006414; F:GO:0003746; C:GO:0005853	P:translation; P:translational elongation; F:translation elongation factor activity; C:eukaryotic translation elongation factor 1 complex
TRINITY_DN57473_c2_g2	1.68457	1.86486	1.35285e-05	5.63374e-05	1.449	0.898	2.964	4.098	3.801	2.955	4.291	4.145	2.952	3.606	2.051	CGAS_NEMVECyclic GMP-AMP synthase OS=Nematostella vectensis OX=45351 GN=v1g211400 PE=1 SV=1	F:GO:0016740	F:transferase activity	EC:2	Transferases
TRINITY_DN64148_c0_g2	1.56302	2.67108	1.35995e-05	5.66149e-05	0.574	0.308	1.934	1.629	1.523	2.268	2.993	2.72	0.029	0.033	0	GC76C_DROMEReceptor-type guanylate cyclase Gyc76C OS=Drosophila melanogaster OX=7227 GN=Gyc76C PE=1 SV=1	P:GO:0007168; P:GO:0007428; P:GO:0007435; P:GO:0007526; P:GO:0008045; P:GO:0009651; P:GO:0016199; P:GO:0030198; P:GO:0030510; F:GO:0001653; F:GO:0004383; F:GO:0030215; C:GO:0005887	P:receptor guanylyl cyclase signaling pathway; P:primary branching, open tracheal system; P:salivary gland morphogenesis; P:larval somatic muscle development; P:motor neuron axon guidance; P:response to salt stress; P:axon midline choice point recognition; P:extracellular matrix organization; P:regulation of BMP signaling pathway; F:peptide receptor activity; F:guanylate cyclase activity; F:semaphorin receptor binding; C:integral component of plasma membrane	EC:4; EC:4.6; EC:4.6.1.2	Lyases; Phosphorus-oxygen lyases; Guanylate cyclase
TRINITY_DN65964_c3_g1	1.2159	3.85727	1.36648e-05	5.68774e-05	3.027	2.793	6.475	7.283	10.104	16.254	21.11	20.493	0.901	0.55	1.414	---NA---
TRINITY_DN63361_c0_g1	4.69055	4.30344	1.36764e-05	5.69164e-05	0.017	0.698	11.615	12.502	10.86	14.848	4.437	6.762	21.82	26.259	18.395	ZC3HA_HUMANZinc finger CCCH domain-containing protein 10 OS=Homo sapiens OX=9606 GN=ZC3H10 PE=1 SV=1	P:GO:0000381; P:GO:0010608; P:GO:1903799; F:GO:0003723; F:GO:0005515; F:GO:0035198; F:GO:0046872; C:GO:0005634; C:GO:0005654; C:GO:0005737	P:regulation of alternative mRNA splicing, via spliceosome; P:posttranscriptional regulation of gene expression; P:negative regulation of production of miRNAs involved in gene silencing by miRNA; F:RNA binding; F:protein binding; F:miRNA binding; F:metal ion binding; C:nucleus; C:nucleoplasm; C:cytoplasm
TRINITY_DN57407_c0_g1	2.67265	0.035662	1.37207e-05	5.70824e-05	0.122	0.083	0.767	1.1	0.514	0.924	2.529	1.489	0.769	0.665	0.45	---NA---
TRINITY_DN62630_c1_g2	1.15402	4.86314	1.38327e-05	5.75391e-05	4.685	4.929	15.777	12.71	14.903	15.033	20.752	22.969	2.49	2.357	0.206	---NA---
TRINITY_DN63536_c7_g3	5.69983	6.82391	1.38749e-05	5.77052e-05	1.131	39.873	1442.3	1283.07	1056.08	1141.6	334.856	691.295	2452.76	3029.47	1819.73	RS8_ICTPU40S ribosomal protein S8 OS=Ictalurus punctatus OX=7998 GN=rps8 PE=2 SV=3	P:GO:0006412; P:GO:0043009; P:GO:0051726; F:GO:0003735; C:GO:0005840	P:translation; P:chordate embryonic development; P:regulation of cell cycle; F:structural constituent of ribosome; C:ribosome
TRINITY_DN67705_c1_g1	6.15122	9.4865	1.39416e-05	5.79639e-05	0.296	9.908	572.699	459.544	467.019	428.051	145.464	252.366	644.177	654.432	395.738	---NA---
TRINITY_DN61481_c1_g1	1.26281	2.76999	1.39603e-05	5.80322e-05	1.102	0.881	3.048	3.413	1.815	1.529	7.125	10.099	0.498	0.279	0.318	OTOP_DROMEProton channel OtopLc OS=Drosophila melanogaster OX=7227 GN=OtopLc PE=3 SV=2	P:GO:0006811; P:GO:1902600; F:GO:0015252; C:GO:0005886; C:GO:0016020; C:GO:0016021	P:ion transport; P:proton transmembrane transport; F:proton channel activity; C:plasma membrane; C:membrane; C:integral component of membrane
TRINITY_DN65785_c6_g1	3.30494	-0.270475	1.39876e-05	5.81364e-05	0	0.241	1.64	1.307	1.644	4.146	0.848	2.117	2.864	4.403	6.912	---NA---
TRINITY_DN63405_c0_g1	1.57458	2.61378	1.39994e-05	5.8176e-05	0.806	0.457	4.467	3.31	3.741	5.223	4.489	4.927	2.468	0.879	0	FZ10A_XENLAFrizzled-10-A OS=Xenopus laevis OX=8355 GN=fzd10-a PE=2 SV=1	P:GO:0007165	P:signal transduction
TRINITY_DN58018_c2_g1	1.78498	1.53241	1.40535e-05	5.83822e-05	0.215	0.357	1.282	1.318	0.968	1.293	2.265	1.553	0	0	0	---NA---
TRINITY_DN56070_c0_g1	3.37337	-0.218546	1.41035e-05	5.85615e-05	0	0.615	2.88	5.115	7.926	4.823	1.43	1.732	12.606	9.216	4.758	---NA---
TRINITY_DN58094_c0_g4	3.37337	-0.218546	1.41035e-05	5.85615e-05	0	2.41	0.431	0.747	0.887	4.915	2.768	4.979	1.128	1.355	1.386	---NA---
TRINITY_DN65588_c6_g2	3.37337	-0.218546	1.41035e-05	5.85615e-05	0	0.183	0.883	1.536	1.654	1.539	0.795	0.359	2.183	1.717	1.62	---NA---
TRINITY_DN66316_c4_g1	1.68056	3.43865	1.42945e-05	5.93259e-05	0.475	1.405	6.569	6.329	3.519	2.914	5.258	4.478	16.224	15.269	7.156	---NA---
TRINITY_DN62828_c0_g1	1.19665	3.54668	1.43531e-05	5.95592e-05	2.487	3.433	9.323	8.933	8.611	9.574	9.985	9.804	8.826	9.454	10.939	UBA5_BOVINUbiquitin-like modifier-activating enzyme 5 OS=Bos taurus OX=9913 GN=UBA5 PE=2 SV=1	P:GO:0030218; P:GO:0030219; P:GO:0033146; P:GO:0034976; P:GO:0050905; P:GO:0061709; P:GO:1990592; F:GO:0005524; F:GO:0008270; F:GO:0042803; F:GO:0071566; C:GO:0005634; C:GO:0005789; C:GO:0005794; C:GO:0005829	P:erythrocyte differentiation; P:megakaryocyte differentiation; P:regulation of intracellular estrogen receptor signaling pathway; P:response to endoplasmic reticulum stress; P:neuromuscular process; P:reticulophagy; P:protein K69-linked ufmylation; F:ATP binding; F:zinc ion binding; F:protein homodimerization activity; F:UFM1 activating enzyme activity; C:nucleus; C:endoplasmic reticulum membrane; C:Golgi apparatus; C:cytosol	EC:6.2; EC:6	Forming carbon-sulfur bonds; Ligases
TRINITY_DN59547_c3_g2	1.9395	0.960826	1.43811e-05	5.96659e-05	6.563	7.024	9.828	17.099	10.971	10.672	9.389	7.635	5.984	7.491	9.872	---NA---
TRINITY_DN56967_c3_g1	2.0171	1.1908	1.44122e-05	5.97853e-05	0.273	0.141	1.293	1.048	0.696	1.97	2.039	1.527	0.198	0.271	0.047	TT39C_MOUSETetratricopeptide repeat protein 39C OS=Mus musculus OX=10090 GN=Ttc39c PE=1 SV=2	P:GO:0032474; P:GO:0060271; F:GO:0003674; C:GO:0005575	P:otolith morphogenesis; P:cilium assembly; F:molecular_function; C:cellular_component
TRINITY_DN56493_c0_g1	3.22969	0.007839	1.44316e-05	5.98562e-05	0	0.175	0.683	0.54	0.676	0.759	0.318	0.372	0.806	1.733	1.695	---NA---
TRINITY_DN58231_c1_g1	1.39954	2.65813	1.47528e-05	6.11587e-05	1.334	1.995	5.949	5.748	3.277	2.401	11.045	12.601	4.461	5.265	0.712	---NA---
TRINITY_DN60743_c0_g1	2.18158	0.529871	1.48032e-05	6.1358e-05	0.209	0.133	0.851	1.048	0.635	0.944	0.675	0.924	1.362	0.953	1.592	IBP_CARCRChelonianin OS=Caretta caretta OX=8467 PE=1 SV=1	P:GO:0010466; P:GO:0010951; F:GO:0004867; F:GO:0030414; C:GO:0005576	P:negative regulation of peptidase activity; P:negative regulation of endopeptidase activity; F:serine-type endopeptidase inhibitor activity; F:peptidase inhibitor activity; C:extracellular region
TRINITY_DN60606_c1_g1	1.48869	2.03013	1.48243e-05	6.14355e-05	0.806	1.047	2.544	2.957	2.43	2.216	2.702	2.695	2.19	1.7	1.199	TPC12_MOUSETrafficking protein particle complex subunit 12 OS=Mus musculus OX=10090 GN=Trappc12 PE=1 SV=2	P:GO:0009987; P:GO:0051234; C:GO:0005737; C:GO:0043231	P:cellular process; P:establishment of localization; C:cytoplasm; C:intracellular membrane-bounded organelle
TRINITY_DN59631_c9_g1	1.76794	1.30263	1.48278e-05	6.14402e-05	0.858	0.69	3.248	3.901	1.865	1.991	7.059	6.288	5.032	4.542	2.875	---NA---
TRINITY_DN56983_c0_g1	1.54508	1.83765	1.49454e-05	6.19175e-05	3.148	2.111	6.916	8.549	9.358	12.375	9.694	7.058	8.899	8.066	4.374	MED31_BOVINMediator of RNA polymerase II transcription subunit 31 OS=Bos taurus OX=9913 GN=MED31 PE=2 SV=1	P:GO:0006355; P:GO:0048147; P:GO:0060173; F:GO:0003712; C:GO:0016592	P:regulation of transcription, DNA-templated; P:negative regulation of fibroblast proliferation; P:limb development; F:transcription coregulator activity; C:mediator complex
TRINITY_DN67784_c5_g1	4.54136	4.02314	1.5282e-05	6.33016e-05	0	3.674	46.428	66.195	72.289	134.7	35.24	45.194	111.429	147.872	240.198	---NA---
TRINITY_DN56854_c0_g1	2.43732	1.15304	1.53204e-05	6.34405e-05	0.168	0.69	2.617	3.455	1.815	4.176	2.159	2.618	6.541	6.719	5.563	---NA---
TRINITY_DN60262_c1_g1	1.93718	1.01085	1.54803e-05	6.40817e-05	0.394	0.266	1.629	2.718	1.906	1.632	1.311	3.721	1.699	1.265	0.459	CPMD8_HUMANC3 and PZP-like alpha-2-macroglobulin domain-containing protein 8 OS=Homo sapiens OX=9606 GN=CPAMD8 PE=1 SV=2	P:GO:0001654; P:GO:0010466; P:GO:0010951; F:GO:0004866; F:GO:0004867; F:GO:0030414; C:GO:0005576; C:GO:0005615; C:GO:0005886; C:GO:0016020	P:eye development; P:negative regulation of peptidase activity; P:negative regulation of endopeptidase activity; F:endopeptidase inhibitor activity; F:serine-type endopeptidase inhibitor activity; F:peptidase inhibitor activity; C:extracellular region; C:extracellular space; C:plasma membrane; C:membrane
TRINITY_DN61119_c0_g1	1.70045	3.14455	1.5549e-05	6.43558e-05	1.618	0.565	5.024	4.295	3.832	6.239	9.893	8.546	0.183	0.025	0	---NA---
TRINITY_DN58013_c0_g2	1.33544	2.74209	1.55914e-05	6.45209e-05	3.583	4.189	10.732	14.598	17.848	25.263	14.846	13.846	25.057	25.775	48.515	---NA---
TRINITY_DN55778_c0_g1	1.4393	2.14545	1.58492e-05	6.55774e-05	4.575	2.967	9.712	11.994	12.221	14.746	14.78	10.702	13.258	19.869	25.438	BET1_MOUSEBET1 homolog OS=Mus musculus OX=10090 GN=Bet1 PE=1 SV=1	P:GO:0048193; C:GO:0000139; C:GO:0016021; C:GO:0031985	P:Golgi vesicle transport; C:Golgi membrane; C:integral component of membrane; C:Golgi cisterna
TRINITY_DN63739_c0_g1	1.15084	3.36513	1.60732e-05	6.64934e-05	0.875	1.322	1.776	2.148	2.38	2.647	3.814	3.952	0	0.008	0	---NA---
TRINITY_DN63998_c3_g1	1.31956	2.445	1.63219e-05	6.75006e-05	3.212	3.474	3.647	4.005	5.647	7.573	8.555	5.004	1.721	2.16	1.667	CIA30_MOUSEComplex I intermediate-associated protein 30, mitochondrial OS=Mus musculus OX=10090 GN=Ndufaf1 PE=1 SV=2	P:GO:0034622	P:cellular protein-containing complex assembly
TRINITY_DN56697_c0_g1	5.69664	8.10701	1.64618e-05	6.80573e-05	0.928	27.272	943.121	998.023	896.608	769.096	214.038	370.766	1685.3	1380.49	454.527	HSP7D_MANSEHeat shock 70 kDa protein cognate 4 OS=Manduca sexta OX=7130 PE=2 SV=1	F:GO:0005524; C:GO:0005634	F:ATP binding; C:nucleus
TRINITY_DN63266_c2_g1	1.89439	1.50124	1.65885e-05	6.857e-05	1.716	1.48	1.766	4.347	3.68	7.675	6.171	4.44	4.475	5.249	5.975	RRP8_HUMANRibosomal RNA-processing protein 8 OS=Homo sapiens OX=9606 GN=RRP8 PE=1 SV=2	P:GO:0000183; P:GO:0042149; P:GO:0046015; P:GO:0051726; P:GO:0072332; F:GO:0008757; F:GO:0035064; C:GO:0005654; C:GO:0005677; C:GO:0005730; C:GO:0005829; C:GO:0005886; C:GO:0033553	P:rDNA heterochromatin assembly; P:cellular response to glucose starvation; P:regulation of transcription by glucose; P:regulation of cell cycle; P:intrinsic apoptotic signaling pathway by p53 class mediator; F:S-adenosylmethionine-dependent methyltransferase activity; F:methylated histone binding; C:nucleoplasm; C:chromatin silencing complex; C:nucleolus; C:cytosol; C:plasma membrane; C:rDNA heterochromatin	EC:2.1; EC:2; EC:2.1.1	Transferring one-carbon groups; Transferases; Transferring one-carbon groups
TRINITY_DN62284_c7_g2	3.31995	-0.267133	1.67589e-05	6.92635e-05	0.783	1.588	4.909	6.817	7.754	10.713	5.469	7.468	19.352	15.286	48.581	---NA---
TRINITY_DN66627_c2_g3	1.57209	2.51713	1.6852e-05	6.9637e-05	6.662	12.809	34.14	40.931	9.781	15.761	29.44	30.732	59.725	24.091	260.419	---NA---
TRINITY_DN63102_c5_g2	1.07573	3.79184	1.69415e-05	6.99842e-05	3.432	2.701	13.044	13.488	6.897	6.967	10.25	9.29	2.769	0.32	0.225	ATTY_MOUSETyrosine aminotransferase OS=Mus musculus OX=10090 GN=Tat PE=1 SV=1	P:GO:0006103; P:GO:0006572; P:GO:0006979; P:GO:0014070; P:GO:0046689; F:GO:0004838; F:GO:0016597; C:GO:0005739	P:2-oxoglutarate metabolic process; P:tyrosine catabolic process; P:response to oxidative stress; P:response to organic cyclic compound; P:response to mercury ion; F:L-tyrosine:2-oxoglutarate aminotransferase activity; F:amino acid binding; C:mitochondrion	EC:2.6.1; EC:2.6.1.5; EC:2; EC:2.6	Transferring nitrogenous groups; Tyrosine transaminase; Transferases; Transferring nitrogenous groups
TRINITY_DN61147_c2_g2	1.52181	2.5547	1.70257e-05	7.03096e-05	1.235	0.673	3.427	4.119	5.032	6.126	3.801	4.414	7.149	8.879	5.919	S46A3_CHICKSolute carrier family 46 member 3 OS=Gallus gallus OX=9031 GN=SLC46A3 PE=2 SV=1	P:GO:0055085; F:GO:0022857; C:GO:0016020; C:GO:0016021	P:transmembrane transport; F:transmembrane transporter activity; C:membrane; C:integral component of membrane
TRINITY_DN60401_c4_g1	1.5425	2.03833	1.71017e-05	7.05894e-05	2.348	1.662	7.053	5.634	5.889	8.24	7.575	7.417	9.471	10.719	5.957	---NA---
TRINITY_DN63721_c1_g1	1.49479	4.77903	1.71624e-05	7.08286e-05	4.192	7.256	20.118	22.629	10.749	10.569	40.273	41.755	16.37	25.438	12.869	---NA---
TRINITY_DN62123_c7_g1	1.42352	2.29262	1.72823e-05	7.1312e-05	0.649	0.507	2.27	1.93	1.865	2.021	2.688	2.425	0.579	0.493	0.14	TBC20_MOUSETBC1 domain family member 20 OS=Mus musculus OX=10090 GN=Tbc1d20 PE=1 SV=1	P:GO:0001675; P:GO:0006888; P:GO:0007030; P:GO:0034389; P:GO:0044403; P:GO:0048518; P:GO:0070309; P:GO:0072520; C:GO:0005783; C:GO:0016021; C:GO:0031090; C:GO:0031984	P:acrosome assembly; P:endoplasmic reticulum to Golgi vesicle-mediated transport; P:Golgi organization; P:lipid droplet organization; P:biological process involved in symbiotic interaction; P:positive regulation of biological process; P:lens fiber cell morphogenesis; P:seminiferous tubule development; C:endoplasmic reticulum; C:integral component of membrane; C:organelle membrane; C:organelle subcompartment
TRINITY_DN64905_c5_g1	5.42505	6.13692	1.75216e-05	7.22762e-05	0.151	4.921	143.33	162.467	124.149	179.05	65.395	122.994	316.921	398.54	482.382	---NA---
TRINITY_DN59787_c1_g3	1.42794	2.36524	1.78325e-05	7.35353e-05	1.652	1.105	5.266	5.655	4.255	4.772	5.496	7.43	2.578	2.653	1.489	RAB37_HUMANRas-related protein Rab-37 OS=Homo sapiens OX=9606 GN=RAB37 PE=1 SV=3	P:GO:0015031; P:GO:0043312; F:GO:0003924; F:GO:0005515; F:GO:0005525; C:GO:0005768; C:GO:0005793; C:GO:0005794; C:GO:0005886; C:GO:0035577; C:GO:0035579	P:protein transport; P:neutrophil degranulation; F:GTPase activity; F:protein binding; F:GTP binding; C:endosome; C:endoplasmic reticulum-Golgi intermediate compartment; C:Golgi apparatus; C:plasma membrane; C:azurophil granule membrane; C:specific granule membrane	EC:3.6.1; EC:3.6; EC:3; EC:3.6.1.15	Acting on acid anhydrides; Acting on acid anhydrides; Hydrolases; Nucleoside-triphosphate phosphatase
TRINITY_DN66469_c1_g1	1.88876	4.26479	1.79254e-05	7.39063e-05	1.154	3.3	5.813	7.325	7.311	4.813	4.317	6.108	7.493	8.337	6.622	---NA---
TRINITY_DN63555_c5_g2	1.47521	1.90397	1.79772e-05	7.41079e-05	1.119	1.263	3.09	3.341	3.358	4.371	3.96	3.452	3.208	3.097	2.932	TM128_HUMANTransmembrane protein 128 OS=Homo sapiens OX=9606 GN=TMEM128 PE=1 SV=2	F:GO:0005515	F:protein binding
TRINITY_DN67727_c3_g1	2.06122	1.15158	1.80818e-05	7.45272e-05	0.336	0.141	1.324	1.712	1.26	1.231	0.914	1.296	1.055	1.133	0.215	ADPPT_XENLAL-aminoadipate-semialdehyde dehydrogenase-phosphopantetheinyl transferase OS=Xenopus laevis OX=8355 GN=aasdhppt PE=2 SV=1	P:GO:0006633; P:GO:0018215; F:GO:0000287; F:GO:0008897; F:GO:0016740; F:GO:0046872; C:GO:0005737; C:GO:0005829	P:fatty acid biosynthetic process; P:protein phosphopantetheinylation; F:magnesium ion binding; F:holo-[acyl-carrier-protein] synthase activity; F:transferase activity; F:metal ion binding; C:cytoplasm; C:cytosol
TRINITY_DN57313_c0_g1	1.3255	2.43029	1.80943e-05	7.45671e-05	1.536	2.452	5.781	4.71	4.477	6.547	7.986	8.456	1.531	1.446	0.384	NDA1_ARATHInternal alternative NAD(P)H-ubiquinone oxidoreductase A1, mitochondrial OS=Arabidopsis thaliana OX=3702 GN=NDA1 PE=2 SV=1	P:GO:0071482; F:GO:0003954; C:GO:0005777; C:GO:0031304	P:cellular response to light stimulus; F:NADH dehydrogenase activity; C:peroxisome; C:intrinsic component of mitochondrial inner membrane	EC:1.6; EC:1; EC:1.6.99.3	Acting on NADH or NADPH; Oxidoreductases; NADH dehydrogenase
TRINITY_DN63968_c9_g1	3.24863	-0.311107	1.82929e-05	7.53612e-05	0	0.299	1.566	1.94	3.176	1.806	0.795	1.283	1.641	0.805	1.077	NPT2A_SHEEPSodium-dependent phosphate transport protein 2A OS=Ovis aries OX=9940 GN=SLC34A1 PE=2 SV=1	P:GO:0006817; F:GO:0015293; C:GO:0005886	P:phosphate ion transport; F:symporter activity; C:plasma membrane	EC:7	Translocases
TRINITY_DN66803_c0_g1	1.12497	5.52465	1.83502e-05	7.55853e-05	8.227	7.423	30.966	36.988	41.332	35.833	30.605	30.373	38.535	41.652	21.982	VPS4B_HUMANVacuolar protein sorting-associated protein 4B OS=Homo sapiens OX=9606 GN=VPS4B PE=1 SV=2	P:GO:0006813; P:GO:0006997; P:GO:0007080; P:GO:0010971; P:GO:0015031; P:GO:0016236; P:GO:0030301; P:GO:0031122; P:GO:0032510; P:GO:0033993; P:GO:0036258; P:GO:0039702; P:GO:0043162; P:GO:0051013; P:GO:0051261; P:GO:0060548; P:GO:0061738; P:GO:0061952; P:GO:0090611; P:GO:1901673; P:GO:1902188; P:GO:1903542; P:GO:1903543; P:GO:1903724; P:GO:1904903; F:GO:0005524; F:GO:0008022; F:GO:0008568; F:GO:0042803; F:GO:0044877; C:GO:0000922; C:GO:0005634; C:GO:0005813; C:GO:0005829; C:GO:0031902; C:GO:0090543	P:potassium ion transport; P:nucleus organization; P:mitotic metaphase plate congression; P:positive regulation of G2/M transition of mitotic cell cycle; P:protein transport; P:macroautophagy; P:cholesterol transport; P:cytoplasmic microtubule organization; P:endosome to lysosome transport via multivesicular body sorting pathway; P:response to lipid; P:multivesicular body assembly; P:viral budding via host ESCRT complex; P:ubiquitin-dependent protein catabolic process via the multivesicular body sorting pathway; P:microtubule severing; P:protein depolymerization; P:negative regulation of cell death; P:late endosomal microautophagy; P:midbody abscission; P:ubiquitin-independent protein catabolic process via the multivesicular body sorting pathway; P:regulation of mitotic spindle assembly; P:positive regulation of viral release from host cell; P:negative regulation of exosomal secretion; P:positive regulation of exosomal secretion; P:positive regulation of centriole elongation; P:ESCRT III complex disassembly; F:ATP binding; F:protein C-terminus binding; F:microtubule-severing ATPase activity; F:protein homodimerization activity; F:protein-containing complex binding; C:spindle pole; C:nucleus; C:centrosome; C:cytosol; C:late endosome membrane; C:Flemming body	EC:3.6.1; EC:3.6; EC:5.6.1.1; EC:3; EC:3.6.1.15	Acting on acid anhydrides; Acting on acid anhydrides; Microtubule-severing ATPase; Hydrolases; Nucleoside-triphosphate phosphatase
TRINITY_DN66359_c2_g1	1.09112	3.64948	1.84763e-05	7.6068e-05	3.589	3.815	7.652	6.132	7.2	7.46	7.059	6.685	6.863	7.31	4.477	UBP37_DANREUbiquitin carboxyl-terminal hydrolase 37 OS=Danio rerio OX=7955 GN=usp37 PE=2 SV=1	P:GO:0009987	P:cellular process
TRINITY_DN67215_c2_g1	2.01863	0.868804	1.87186e-05	7.70534e-05	0.678	0.648	3.069	4.327	3.983	3.345	6.37	5.518	0	0	0	---NA---
TRINITY_DN66319_c1_g1	1.32099	4.20737	1.89971e-05	7.81873e-05	2.476	1.471	6.391	6.63	6.08	7.419	10.197	8.52	1.15	1.265	0.328	SEM3D_CHICKSemaphorin-3D OS=Gallus gallus OX=9031 GN=SEMA3D PE=2 SV=1	P:GO:0032502	P:developmental process
TRINITY_DN58324_c0_g1	1.70054	1.43421	1.90168e-05	7.8256e-05	0.273	0.175	1.009	1.017	0.867	1.498	1.854	1.681	0	0	0.037	VA5_VESMAVenom allergen 5 OS=Vespa mandarinia OX=7446 PE=1 SV=1	C:GO:0005576	C:extracellular region
TRINITY_DN66149_c4_g1	1.03387	4.05409	1.90661e-05	7.84464e-05	2.458	2.469	7.368	7.574	6.917	8.548	5.973	8.161	4.131	4.961	1.798	TEKT4_XENLATektin-4 OS=Xenopus laevis OX=8355 GN=tekt4 PE=2 SV=1	P:GO:0030030; C:GO:0005929; C:GO:0031514; C:GO:0042995	P:cell projection organization; C:cilium; C:motile cilium; C:cell projection
TRINITY_DN65633_c5_g1	1.4976	3.52583	1.92607e-05	7.92343e-05	2.157	1.047	5.949	6.547	6.564	7.942	7.959	8.277	1.919	1.577	0.403	PAK4_HUMANSerine/threonine-protein kinase PAK 4 OS=Homo sapiens OX=9606 GN=PAK4 PE=1 SV=1	P:GO:0007165; P:GO:0045766; P:GO:2000352; F:GO:0004674; F:GO:0005515; C:GO:0005737	P:signal transduction; P:positive regulation of angiogenesis; P:negative regulation of endothelial cell apoptotic process; F:protein serine/threonine kinase activity; F:protein binding; C:cytoplasm	EC:2.7.1; EC:2.7.11; EC:2.7; EC:2	Transferring phosphorus-containing groups; Transferring phosphorus-containing groups; Transferring phosphorus-containing groups; Transferases
TRINITY_DN62378_c0_g2	1.83066	1.59218	1.93502e-05	7.95771e-05	0.557	0.574	2.901	2.013	2.017	1.919	1.642	1.514	1.077	1.331	1.742	S13A5_MOUSESolute carrier family 13 member 5 OS=Mus musculus OX=10090 GN=Slc13a5 PE=2 SV=1	P:GO:0015744; P:GO:0015746; P:GO:0098656; F:GO:0005343; F:GO:0015137; F:GO:0015141; C:GO:0005622; C:GO:0005886	P:succinate transport; P:citrate transport; P:anion transmembrane transport; F:organic acid:sodium symporter activity; F:citrate transmembrane transporter activity; F:succinate transmembrane transporter activity; C:intracellular anatomical structure; C:plasma membrane	EC:7	Translocases
TRINITY_DN59811_c8_g1	3.56722	-0.508927	1.93586e-05	7.95986e-05	0.064	0.091	1.303	1.463	0.968	1.118	0.834	0.526	0.754	2.308	3.765	---NA---
TRINITY_DN54944_c0_g1	5.01549	4.80508	1.94292e-05	7.98762e-05	0	4.646	96.776	101.284	78.309	124.029	35.134	52.11	192.051	241.386	366.31	GMPR1_MOUSEGMP reductase 1 OS=Mus musculus OX=10090 GN=Gmpr PE=1 SV=1	P:GO:0006144; P:GO:0006163; F:GO:0003920; F:GO:0046872; C:GO:1902560	P:purine nucleobase metabolic process; P:purine nucleotide metabolic process; F:GMP reductase activity; F:metal ion binding; C:GMP reductase complex	EC:1.6; EC:1; EC:1.6.6; EC:1.7.1.7	Acting on NADH or NADPH; Oxidoreductases; Acting on NADH or NADPH; GMP reductase
TRINITY_DN62041_c3_g1	1.57686	6.79101	1.9759e-05	8.12192e-05	25.766	42.865	141.921	142.339	144.779	74.487	159.078	186.294	4.343	39.861	10.799	---NA---
TRINITY_DN52479_c0_g1	4.39252	-0.555546	1.97902e-05	8.12437e-05	0	0.05	0.757	0.84	1.19	2.145	0.516	0.68	2.827	3.08	4.449	---NA---
TRINITY_DN65585_c1_g1	4.39252	-0.555546	1.97902e-05	8.12437e-05	0	0.116	1.703	1.909	1.271	1.755	0.516	0.693	2.454	3.581	3.109	---NA---
TRINITY_DN62726_c1_g6	4.39252	-0.555546	1.97902e-05	8.12437e-05	0	0.066	0.978	1.089	1.644	1.857	0.384	0.77	2.549	2.522	2.023	---NA---
TRINITY_DN54925_c1_g1	4.39252	-0.555546	1.97902e-05	8.12437e-05	0	0.058	0.872	0.965	1.049	0.831	0.543	0.526	0.879	0.912	0.393	---NA---
TRINITY_DN62705_c7_g4	4.39252	-0.555546	1.97902e-05	8.12437e-05	0	0.091	1.314	1.463	1.462	2.032	1.404	0.924	10.027	7.499	24.501	---NA---
TRINITY_DN60823_c3_g1	4.39252	-0.555546	1.97902e-05	8.12437e-05	0	0.108	1.545	1.743	1.15	0.534	0.132	0.308	1.787	2.752	1.18	---NA---
TRINITY_DN63167_c3_g1	4.39252	-0.555546	1.97902e-05	8.12437e-05	0	0.033	1.072	0.892	2.067	0.605	0.503	0.77	2.205	1.782	0.824	---NA---
TRINITY_DN66869_c2_g1	4.39252	-0.555546	1.97902e-05	8.12437e-05	0	0.283	3.942	4.524	3.993	2.011	0.503	2.002	3.955	3.236	0.609	---NA---
TRINITY_DN51167_c0_g1	2.61754	-0.0106869	1.9885e-05	8.16198e-05	0.301	0.083	1.913	1.629	1.22	2.576	2.927	2.169	0	0	0	CAHD1_HUMANVWFA and cache domain-containing protein 1 OS=Homo sapiens OX=9606 GN=CACHD1 PE=2 SV=2	P:GO:0006811; P:GO:0006816; P:GO:0070588; F:GO:0005245; C:GO:0005891; C:GO:0016020; C:GO:0016021	P:ion transport; P:calcium ion transport; P:calcium ion transmembrane transport; F:voltage-gated calcium channel activity; C:voltage-gated calcium channel complex; C:membrane; C:integral component of membrane
TRINITY_DN66545_c6_g1	2.79489	0.14711	1.9889e-05	8.16231e-05	0.116	0.781	3.773	3.901	2.057	4.566	1.907	4.26	4.16	8.46	12.541	---NA---
TRINITY_DN63457_c1_g1	1.12079	4.31498	1.99278e-05	8.17695e-05	5.386	4.389	13.328	16.154	19.088	22.944	20.117	21.288	15.462	16.855	21.017	CERS5_HUMANCeramide synthase 5 OS=Homo sapiens OX=9606 GN=CERS5 PE=1 SV=1	P:GO:0046513; F:GO:0050291; C:GO:0005783; C:GO:0016020	P:ceramide biosynthetic process; F:sphingosine N-acyltransferase activity; C:endoplasmic reticulum; C:membrane	EC:2.3; EC:2; EC:2.3.1; EC:2.3.1.24	Acyltransferases; Transferases; Acyltransferases; Sphingosine N-acyltransferase
TRINITY_DN54628_c0_g2	5.5197	7.83913	1.99677e-05	8.19199e-05	0.591	16.175	530.728	493.886	381.924	576.245	180.029	273.923	918.666	1247.48	1262.05	PPIA_HEMPUPeptidyl-prolyl cis-trans isomerase OS=Hemicentrotus pulcherrimus OX=7650 PE=2 SV=1	P:GO:0000413; P:GO:0006457; F:GO:0003755; C:GO:0005737	P:protein peptidyl-prolyl isomerization; P:protein folding; F:peptidyl-prolyl cis-trans isomerase activity; C:cytoplasm	EC:5.2.1.8; EC:5.2; EC:5	Peptidylprolyl isomerase; Cis-trans-isomerases; Isomerases
TRINITY_DN61516_c0_g1	1.69925	5.92847	2.02382e-05	8.30032e-05	8.54	17.572	55.856	66.122	24.533	24.432	96.318	97.959	69.532	96.224	74.066	---NA---
TRINITY_DN62709_c1_g1	1.54012	6.8154	2.03098e-05	8.32836e-05	98.205	143.864	223.803	211.49	207.338	210.419	192.306	225.585	307.472	345.019	386.531	CSRP1_MOUSECysteine and glycine-rich protein 1 OS=Mus musculus OX=10090 GN=Csrp1 PE=1 SV=3	P:GO:0045214; P:GO:0060537; F:GO:0008307; F:GO:0042805; F:GO:0046872; C:GO:0005654; C:GO:0015629; C:GO:0030018	P:sarcomere organization; P:muscle tissue development; F:structural constituent of muscle; F:actinin binding; F:metal ion binding; C:nucleoplasm; C:actin cytoskeleton; C:Z disc
TRINITY_DN77074_c0_g1	3.2551	-0.313191	2.03376e-05	8.33845e-05	0.075	0.208	1.472	2.2	1.644	0.38	1.642	1.63	0	0	0	RL17_FELCA60S ribosomal protein L17 OS=Felis catus OX=9685 GN=RPL17 PE=2 SV=3	P:GO:0002181; F:GO:0003735; C:GO:0022625	P:cytoplasmic translation; F:structural constituent of ribosome; C:cytosolic large ribosomal subunit
TRINITY_DN64708_c0_g1	1.64718	7.77775	2.05222e-05	8.41279e-05	55.521	91.665	397.836	438.336	402.323	525.297	239.439	325.238	769.076	933.552	1040.85	AIF1_HUMANAllograft inflammatory factor 1 OS=Homo sapiens OX=9606 GN=AIF1 PE=1 SV=1	P:GO:0001774; P:GO:0006911; P:GO:0006954; P:GO:0009725; P:GO:0014070; P:GO:0016601; P:GO:0030041; P:GO:0030046; P:GO:0031325; P:GO:0032722; P:GO:0032755; P:GO:0034599; P:GO:0042102; P:GO:0048661; P:GO:0048662; P:GO:0051173; P:GO:0051764; P:GO:0071346; P:GO:0071495; P:GO:0071672; P:GO:0071673; P:GO:0090026; P:GO:0090271; P:GO:0097178; P:GO:1900087; P:GO:2000406; F:GO:0005509; F:GO:0051015; C:GO:0001891; C:GO:0005634; C:GO:0005829; C:GO:0005884; C:GO:0030027; C:GO:0032587; C:GO:0048471	P:microglial cell activation; P:phagocytosis, engulfment; P:inflammatory response; P:response to hormone; P:response to organic cyclic compound; P:Rac protein signal transduction; P:actin filament polymerization; P:parallel actin filament bundle assembly; P:positive regulation of cellular metabolic process; P:positive regulation of chemokine production; P:positive regulation of interleukin-6 production; P:cellular response to oxidative stress; P:positive regulation of T cell proliferation; P:positive regulation of smooth muscle cell proliferation; P:negative regulation of smooth muscle cell proliferation; P:positive regulation of nitrogen compound metabolic process; P:actin crosslink formation; P:cellular response to interferon-gamma; P:cellular response to endogenous stimulus; P:negative regulation of smooth muscle cell chemotaxis; P:positive regulation of smooth muscle cell chemotaxis; P:positive regulation of monocyte chemotaxis; P:positive regulation of fibroblast growth factor production; P:ruffle assembly; P:positive regulation of G1/S transition of mitotic cell cycle; P:positive regulation of T cell migration; F:calcium ion binding; F:actin filament binding; C:phagocytic cup; C:nucleus; C:cytosol; C:actin filament; C:lamellipodium; C:ruffle membrane; C:perinuclear region of cytoplasm
TRINITY_DN61804_c5_g1	1.02224	4.25389	2.06556e-05	8.46478e-05	3.067	2.868	8.798	10.303	6.08	6.978	10.648	9.816	1.582	1.635	1.086	BICD2_HUMANProtein bicaudal D homolog 2 OS=Homo sapiens OX=9606 GN=BICD2 PE=1 SV=1	P:GO:0006810; P:GO:0008104; P:GO:0051641; F:GO:0005515; C:GO:0005634; C:GO:0005737; C:GO:0012505	P:transport; P:protein localization; P:cellular localization; F:protein binding; C:nucleus; C:cytoplasm; C:endomembrane system
TRINITY_DN62278_c0_g1	1.59848	1.74916	2.069e-05	8.47751e-05	0.348	0.607	2.102	2.832	1.281	1.478	3.47	3.003	2.6	5.323	2.435	NAS4_CAEELZinc metalloproteinase nas-4 OS=Caenorhabditis elegans OX=6239 GN=nas-4 PE=2 SV=4	F:GO:0008233	F:peptidase activity	EC:3.4; EC:3	Acting on peptide bonds (peptidases); Hydrolases
TRINITY_DN64904_c2_g1	1.21572	2.9	2.07918e-05	8.51654e-05	0.881	0.74	2.849	3.04	3.075	4.474	4.86	4.209	1.348	0.945	0.094	SORT_MOUSESortilin OS=Mus musculus OX=10090 GN=Sort1 PE=1 SV=1	P:GO:0007041; P:GO:0007165; P:GO:0009719; P:GO:0010033; P:GO:0016192; P:GO:0030154; P:GO:0046907; P:GO:0048856; P:GO:0071702; F:GO:0005515; C:GO:0005886; C:GO:0012505; C:GO:0030136; C:GO:0031090; C:GO:0043231	P:lysosomal transport; P:signal transduction; P:response to endogenous stimulus; P:response to organic substance; P:vesicle-mediated transport; P:cell differentiation; P:intracellular transport; P:anatomical structure development; P:organic substance transport; F:protein binding; C:plasma membrane; C:endomembrane system; C:clathrin-coated vesicle; C:organelle membrane; C:intracellular membrane-bounded organelle
TRINITY_DN63096_c9_g1	1.52689	1.8845	2.10272e-05	8.61159e-05	0.359	0.449	1.619	1.453	2.017	2.042	1.616	1.925	1.707	2.267	1.957	GFOD1_MOUSEGlucose-fructose oxidoreductase domain-containing protein 1 OS=Mus musculus OX=10090 GN=Gfod1 PE=1 SV=1	F:GO:0000166; F:GO:0016491; C:GO:0005575; C:GO:0005576	F:nucleotide binding; F:oxidoreductase activity; C:cellular_component; C:extracellular region
TRINITY_DN66176_c3_g1	1.17138	5.4076	2.11455e-05	8.65726e-05	6.192	4.605	20.896	21.695	18.675	21.497	27.241	26.062	10.357	10.374	7.699	FHL2_HUMANFour and a half LIM domains protein 2 OS=Homo sapiens OX=9606 GN=FHL2 PE=1 SV=3	P:GO:0000122; P:GO:0009725; P:GO:0032501; P:GO:0032502; P:GO:0043066; P:GO:0070885; F:GO:0008134; F:GO:0042802; C:GO:0005634; C:GO:0005737	P:negative regulation of transcription by RNA polymerase II; P:response to hormone; P:multicellular organismal process; P:developmental process; P:negative regulation of apoptotic process; P:negative regulation of calcineurin-NFAT signaling cascade; F:transcription factor binding; F:identical protein binding; C:nucleus; C:cytoplasm
TRINITY_DN56165_c0_g1	1.49245	2.5978	2.13158e-05	8.72423e-05	1.044	1.155	3.195	5.198	4.265	2.227	3.748	3.914	0	0	0	RLGM2_TRYB2RNA-editing ligase 2, mitochondrial OS=Trypanosoma brucei brucei (strain 927/4 GUTat10.1) OX=185431 GN=REL2 PE=3 SV=1	C:GO:0005739; C:GO:0045293	C:mitochondrion; C:mRNA editing complex
TRINITY_DN57996_c1_g1	1.91892	2.09607	2.13614e-05	8.7415e-05	0.673	0.216	1.966	2.293	1.573	3.612	4.052	3.311	0	0	0	---NA---
TRINITY_DN66006_c2_g1	2.65475	0.0306619	2.14026e-05	8.75696e-05	0.215	0.291	2.533	1.753	2.491	3.16	3.086	3.683	0	0	0	NAS3_CAEELZinc metalloproteinase nas-3 OS=Caenorhabditis elegans OX=6239 GN=nas-3 PE=2 SV=2	F:GO:0016787	F:hydrolase activity	EC:3	Hydrolases
TRINITY_DN66834_c5_g1	1.03813	3.74039	2.14409e-05	8.77123e-05	1.206	1.33	4.541	3.932	3.58	4.453	2.688	4.004	2.197	1.938	0.712	---NA---
TRINITY_DN62169_c1_g1	1.6528	1.56342	2.17108e-05	8.88025e-05	0.278	0.175	0.904	1.079	0.534	0.575	1.881	1.501	0.3	0.131	0.066	K0319_RATDyslexia-associated protein KIAA0319 homolog OS=Rattus norvegicus OX=10116 PE=2 SV=1	P:GO:0001764; P:GO:0007275; P:GO:0007399; P:GO:0010996; P:GO:0030517; P:GO:0033555; P:GO:0048692; P:GO:0060391; P:GO:2000171; C:GO:0005768; C:GO:0005769; C:GO:0005886; C:GO:0016020; C:GO:0016021; C:GO:0031410; C:GO:0031901; C:GO:0043231	P:neuron migration; P:multicellular organism development; P:nervous system development; P:response to auditory stimulus; P:negative regulation of axon extension; P:multicellular organismal response to stress; P:negative regulation of axon extension involved in regeneration; P:positive regulation of SMAD protein signal transduction; P:negative regulation of dendrite development; C:endosome; C:early endosome; C:plasma membrane; C:membrane; C:integral component of membrane; C:cytoplasmic vesicle; C:early endosome membrane; C:intracellular membrane-bounded organelle
TRINITY_DN59922_c4_g4	4.30524	3.78582	2.17932e-05	8.91255e-05	0.029	1.105	14.621	15.013	13.542	18.871	7.39	13.512	26.383	33.759	50.08	NAS15_CAEELZinc metalloproteinase nas-15 OS=Caenorhabditis elegans OX=6239 GN=nas-15 PE=2 SV=2	F:GO:0016787	F:hydrolase activity	EC:3	Hydrolases
TRINITY_DN66670_c5_g1	2.33013	0.640153	2.21003e-05	9.03382e-05	0.4	0.391	2.785	4.192	3.751	6.454	1.828	1.258	8.438	7.647	6.706	ACOX3_HUMANPeroxisomal acyl-coenzyme A oxidase 3 OS=Homo sapiens OX=9606 GN=ACOX3 PE=1 SV=2	P:GO:0008104; P:GO:0033540; F:GO:0016627; F:GO:0043168; C:GO:0005782; C:GO:0005829	P:protein localization; P:fatty acid beta-oxidation using acyl-CoA oxidase; F:oxidoreductase activity, acting on the CH-CH group of donors; F:anion binding; C:peroxisomal matrix; C:cytosol	EC:1.3; EC:1	Acting on the CH-CH group of donors; Oxidoreductases
TRINITY_DN64539_c1_g1	1.35918	2.2881	2.24969e-05	9.19011e-05	0.864	0.64	2.228	2.583	2.864	3.725	2.198	3.08	3.201	3.54	2.37	XPP1_HUMANXaa-Pro aminopeptidase 1 OS=Homo sapiens OX=9606 GN=XPNPEP1 PE=1 SV=3	P:GO:0006508; P:GO:0010815; F:GO:0030145; F:GO:0042803; F:GO:0070006; C:GO:0005829	P:proteolysis; P:bradykinin catabolic process; F:manganese ion binding; F:protein homodimerization activity; F:metalloaminopeptidase activity; C:cytosol	EC:3.4.11; EC:3.4; EC:3; EC:3.4.11.21; EC:3.4.11.6; EC:3.4.11.5; EC:3.4.11.9	Acting on peptide bonds (peptidases); Acting on peptide bonds (peptidases); Hydrolases; Aspartyl aminopeptidase; Aminopeptidase B; Prolyl aminopeptidase; Xaa-Pro aminopeptidase
TRINITY_DN64078_c3_g2	2.13486	0.686913	2.25102e-05	9.19354e-05	0.464	0.258	2.481	1.93	1.109	3.171	4.966	3.785	0	0	0	---NA---
TRINITY_DN65079_c1_g1	6.16442	6.44502	2.25125e-05	9.19354e-05	0	17.987	1001.51	641.672	286.252	478.177	227.056	344.281	1973.65	2148.45	2391.88	---NA---
TRINITY_DN57201_c0_g1	1.74136	1.49588	2.28828e-05	9.34035e-05	1.589	2.161	7.305	10.064	3.922	6.567	18.7	24.753	6.863	8.058	0.318	---NA---
TRINITY_DN66015_c6_g2	1.897	1.60801	2.29486e-05	9.36569e-05	1.003	1.263	6.78	4.244	4.87	5.038	9.164	12.614	0	0	0	---NA---
TRINITY_DN61157_c5_g1	3.18473	-0.364256	2.30333e-05	9.39579e-05	0.058	0.166	1.43	1.328	0.666	0.718	0.821	0.603	3.259	1.914	0.178	---NA---
TRINITY_DN67249_c1_g1	3.18473	-0.364256	2.30333e-05	9.39579e-05	0.864	0.407	2.87	2.884	1.623	6.742	2.371	1.976	8.885	10.448	19.144	---NA---
TRINITY_DN66028_c0_g2	1.20374	5.65417	2.31028e-05	9.42268e-05	16.675	23.573	61.648	60.675	49.107	42.749	127.321	128.845	0	0	0	---NA---
TRINITY_DN60779_c0_g1	1.96619	1.78408	2.33471e-05	9.51927e-05	0.307	0.84	2.827	3.009	2.481	3.55	1.788	1.617	4.248	5.651	5.207	BCS1_XENLAMitochondrial chaperone BCS1 OS=Xenopus laevis OX=8355 GN=bcs1l PE=2 SV=1	F:GO:0000166; C:GO:0005739; C:GO:0016020	F:nucleotide binding; C:mitochondrion; C:membrane
TRINITY_DN65997_c4_g1	1.32293	2.91815	2.34125e-05	9.54443e-05	3.241	3.092	8.63	12.845	10.598	10.436	9.946	11.433	14.671	17.89	14.939	COMD7_MOUSECOMM domain-containing protein 7 OS=Mus musculus OX=10090 GN=Commd7 PE=1 SV=1	P:GO:0006355	P:regulation of transcription, DNA-templated
TRINITY_DN63114_c2_g1	1.20324	4.13392	2.37037e-05	9.66009e-05	2.667	2.012	11.384	7.418	7.361	5.777	9.138	7.969	7.486	7.82	3.053	COR2B_MOUSECoronin-2B OS=Mus musculus OX=10090 GN=Coro2b PE=1 SV=2	P:GO:0003093; P:GO:0010812; P:GO:0048041; P:GO:0051497; P:GO:0080135; P:GO:1904950; P:GO:1904951; F:GO:0017166; F:GO:0051015; F:GO:1990147; C:GO:0001725; C:GO:0005925	P:regulation of glomerular filtration; P:negative regulation of cell-substrate adhesion; P:focal adhesion assembly; P:negative regulation of stress fiber assembly; P:regulation of cellular response to stress; P:negative regulation of establishment of protein localization; P:positive regulation of establishment of protein localization; F:vinculin binding; F:actin filament binding; F:talin binding; C:stress fiber; C:focal adhesion
TRINITY_DN63167_c7_g2	1.63328	1.79304	2.37539e-05	9.679e-05	3.606	2.095	9.05	8.726	12.796	16.049	11.681	8.533	8.592	13.183	8.617	---NA---
TRINITY_DN63904_c10_g1	1.67347	1.50692	2.42297e-05	9.86663e-05	0.748	0.582	2.533	3.299	4.85	3.468	9.535	5.71	0	0	0	---NA---
TRINITY_DN58504_c0_g2	1.40803	2.09747	2.42368e-05	9.86797e-05	1.96	1.405	6.212	6.184	6.736	7.388	18.13	15.681	0	0	0	CRERF_MOUSECREB3 regulatory factor OS=Mus musculus OX=10090 GN=Crebrf PE=2 SV=1	P:GO:0006357; P:GO:0006950; P:GO:0010604; P:GO:0042711; P:GO:0051050; P:GO:0051173; P:GO:1900170; P:GO:1902213; F:GO:0000981; C:GO:0016604	P:regulation of transcription by RNA polymerase II; P:response to stress; P:positive regulation of macromolecule metabolic process; P:maternal behavior; P:positive regulation of transport; P:positive regulation of nitrogen compound metabolic process; P:negative regulation of glucocorticoid mediated signaling pathway; P:positive regulation of prolactin signaling pathway; F:DNA-binding transcription factor activity, RNA polymerase II-specific; C:nuclear body
TRINITY_DN62009_c2_g1	1.75015	1.23558	2.42807e-05	9.88429e-05	2.853	2.086	3.963	3.102	5.959	3.848	5.019	2.695	2.981	3.376	6.247	---NA---
TRINITY_DN66048_c0_g1	1.13911	5.75428	2.44784e-05	9.9616e-05	7.752	10.232	19.361	22.182	18.997	19.609	23.454	24.098	16.165	17.421	6.95	ACSA_ALKEHAcetyl-coenzyme A synthetase OS=Alkalilimnicola ehrlichii (strain ATCC BAA-1101 / DSM 17681 / MLHE-1) OX=187272 GN=acsA PE=3 SV=1	P:GO:0019427; F:GO:0003987; F:GO:0005524; F:GO:0016208; F:GO:0046872	P:acetyl-CoA biosynthetic process from acetate; F:acetate-CoA ligase activity; F:ATP binding; F:AMP binding; F:metal ion binding	EC:6.2; EC:6.2.1.1; EC:6; EC:6.2.1	Forming carbon-sulfur bonds; Acetate--CoA ligase; Ligases; Forming carbon-sulfur bonds
TRINITY_DN60923_c1_g1	1.18046	3.74503	2.47899e-05	0.000100868	2.36	1.82	7.084	5.675	5.627	7.593	11.469	13.217	0.103	0.255	0.159	---NA---
TRINITY_DN57873_c0_g1	1.126	3.28238	2.49972e-05	0.000101679	6.401	7.356	14.579	11.485	14.298	17.506	14.978	15.514	14.407	20.847	12.728	TOM22_MOUSEMitochondrial import receptor subunit TOM22 homolog OS=Mus musculus OX=10090 GN=Tomm22 PE=1 SV=3	P:GO:0043065; P:GO:0045040; F:GO:0008320; C:GO:0005742; C:GO:0016021	P:positive regulation of apoptotic process; P:protein insertion into mitochondrial outer membrane; F:protein transmembrane transporter activity; C:mitochondrial outer membrane translocase complex; C:integral component of membrane	EC:7	Translocases
TRINITY_DN67280_c2_g1	1.07342	3.88932	2.51162e-05	0.000102147	0.986	1.23	3.122	3.102	3.509	3.694	3.788	3.747	0.117	0.246	0.028	CO6A6_HUMANCollagen alpha-6(VI) chain OS=Homo sapiens OX=9606 GN=COL6A6 PE=1 SV=2	P:GO:0007155; F:GO:0030020; C:GO:0005576; C:GO:0005581; C:GO:0062023	P:cell adhesion; F:extracellular matrix structural constituent conferring tensile strength; C:extracellular region; C:collagen trimer; C:collagen-containing extracellular matrix
TRINITY_DN66828_c4_g1	1.1879	3.88049	2.51626e-05	0.00010232	2.522	1.438	5.75	3.901	6.867	4.228	11.283	7.93	0.029	0.304	0.543	DLISH_DROMESH3 domain-containing protein Dlish OS=Drosophila melanogaster OX=7227 GN=Dlish PE=1 SV=1	P:GO:0001736; P:GO:0032436; P:GO:0035331; P:GO:0090163; P:GO:0090251; F:GO:0005515; F:GO:0045296; C:GO:0005737; C:GO:0005929; C:GO:0005938; C:GO:0016327; C:GO:0045179; C:GO:0120219	P:establishment of planar polarity; P:positive regulation of proteasomal ubiquitin-dependent protein catabolic process; P:negative regulation of hippo signaling; P:establishment of epithelial cell planar polarity; P:protein localization involved in establishment of planar polarity; F:protein binding; F:cadherin binding; C:cytoplasm; C:cilium; C:cell cortex; C:apicolateral plasma membrane; C:apical cortex; C:subapical part of cell
TRINITY_DN67187_c4_g2	1.01031	4.10182	2.54506e-05	0.000103475	2.186	1.862	5.203	5.198	5.153	7.224	5.536	5.993	5.23	5.667	2.941	FTM_HUMANProtein fantom OS=Homo sapiens OX=9606 GN=RPGRIP1L PE=1 SV=2	P:GO:0007423; P:GO:0009653; P:GO:0009790; P:GO:0021537; P:GO:0045744; P:GO:0060271; F:GO:0031870; C:GO:0005654; C:GO:0005813; C:GO:0005829; C:GO:0005886; C:GO:0005911; C:GO:0035869	P:sensory organ development; P:anatomical structure morphogenesis; P:embryo development; P:telencephalon development; P:negative regulation of G protein-coupled receptor signaling pathway; P:cilium assembly; F:thromboxane A2 receptor binding; C:nucleoplasm; C:centrosome; C:cytosol; C:plasma membrane; C:cell-cell junction; C:ciliary transition zone
TRINITY_DN60329_c2_g1	1.76312	7.84877	2.55245e-05	0.000103758	39.124	70.037	205.997	243.685	107.854	107.6	423.242	291.837	290.508	417.579	138.999	---NA---
TRINITY_DN67424_c3_g2	1.89561	1.06356	2.55784e-05	0.000103961	0.51	0.499	2.502	2.044	4.356	4.238	2.145	1.373	2.161	2.489	1.929	---NA---
TRINITY_DN62803_c7_g3	1.98976	0.835709	2.56181e-05	0.000104106	2.563	0.873	2.67	4.233	3.156	2.576	7.482	6.211	2.725	2.62	1.086	---NA---
TRINITY_DN67825_c7_g1	1.37192	3.45358	2.59096e-05	0.000105257	2.07	3.308	6.633	10.479	4.074	3.571	14.766	16.155	2.344	2.481	0.506	---NA---
TRINITY_DN62219_c1_g1	1.1668	3.02609	2.63452e-05	0.000106993	1.768	1.347	5.581	5.022	5.012	6.588	8.727	7.109	0.96	0.887	0.066	CCNL2_HUMANCyclin-L2 OS=Homo sapiens OX=9606 GN=CCNL2 PE=1 SV=1	P:GO:0006357; F:GO:0005515; F:GO:0016538; C:GO:0005654	P:regulation of transcription by RNA polymerase II; F:protein binding; F:cyclin-dependent protein serine/threonine kinase regulator activity; C:nucleoplasm	EC:2.7.1	Transferring phosphorus-containing groups
TRINITY_DN65176_c1_g2	1.52203	3.23929	2.64098e-05	0.000107239	0.852	0.416	2.291	2.967	3.075	4.956	5.112	4.286	0.132	0.09	0.112	S4A4_BOVINElectrogenic sodium bicarbonate cotransporter 1 OS=Bos taurus OX=9913 GN=SLC4A4 PE=1 SV=1	P:GO:0006820; P:GO:0009987; F:GO:0005515; F:GO:0022857; C:GO:0016020	P:anion transport; P:cellular process; F:protein binding; F:transmembrane transporter activity; C:membrane	EC:7	Translocases
TRINITY_DN88875_c0_g1	2.98934	-0.188902	2.64532e-05	0.000107398	0.035	0.141	0.946	0.84	1.26	0.523	1.311	0.744	0	0	0	SMP1_YEASTTranscription factor SMP1 OS=Saccharomyces cerevisiae (strain ATCC 204508 / S288c) OX=559292 GN=SMP1 PE=1 SV=1	P:GO:0006357; F:GO:0043565	P:regulation of transcription by RNA polymerase II; F:sequence-specific DNA binding
TRINITY_DN62492_c2_g3	1.50657	3.80319	2.65608e-05	0.000107818	4.041	1.928	11.888	14.816	12.171	14.612	19.865	24.997	3.062	1.897	0.871	RAP1_CAEELRas-related protein Rap-1 OS=Caenorhabditis elegans OX=6239 GN=rap-1 PE=3 SV=1	P:GO:0008544; P:GO:0032486; P:GO:0040002; P:GO:0071320; P:GO:2000301; F:GO:0003924; F:GO:0005525; F:GO:0019003; C:GO:0005886	P:epidermis development; P:Rap protein signal transduction; P:collagen and cuticulin-based cuticle development; P:cellular response to cAMP; P:negative regulation of synaptic vesicle exocytosis; F:GTPase activity; F:GTP binding; F:GDP binding; C:plasma membrane	EC:3.6.1; EC:3.6; EC:3; EC:3.6.1.15	Acting on acid anhydrides; Acting on acid anhydrides; Hydrolases; Nucleoside-triphosphate phosphatase
TRINITY_DN64931_c1_g1	1.0389	3.60364	2.66061e-05	0.000107985	1.357	1.513	3.311	3.745	3.277	3.407	5.907	5.377	0.081	0.033	0	DAPK2_HUMANDeath-associated protein kinase 2 OS=Homo sapiens OX=9606 GN=DAPK2 PE=1 SV=1	P:GO:0010506; P:GO:0043065; P:GO:0043276; P:GO:0046777; P:GO:0090023; P:GO:2000424; P:GO:2001242; F:GO:0004674; F:GO:0005516; F:GO:0005524; F:GO:0042802; C:GO:0005634; C:GO:0005794	P:regulation of autophagy; P:positive regulation of apoptotic process; P:anoikis; P:protein autophosphorylation; P:positive regulation of neutrophil chemotaxis; P:positive regulation of eosinophil chemotaxis; P:regulation of intrinsic apoptotic signaling pathway; F:protein serine/threonine kinase activity; F:calmodulin binding; F:ATP binding; F:identical protein binding; C:nucleus; C:Golgi apparatus	EC:2.7.1; EC:2.7.11; EC:2.7; EC:2	Transferring phosphorus-containing groups; Transferring phosphorus-containing groups; Transferring phosphorus-containing groups; Transferases
TRINITY_DN60973_c7_g1	2.17386	0.636116	2.66467e-05	0.000108115	1.908	1.521	4.446	10.967	5.566	8.086	9.151	6.288	4.49	5.191	1.264	---NA---
TRINITY_DN63127_c1_g1	1.46411	2.30417	2.69054e-05	0.000109148	0.499	0.299	1.366	1.639	2.107	3.099	3.562	3.195	0.095	0.033	0	PTHD3_MOUSEPatched domain-containing protein 3 OS=Mus musculus OX=10090 GN=Ptchd3 PE=1 SV=1	C:GO:0016020; C:GO:0016021; C:GO:0097225	C:membrane; C:integral component of membrane; C:sperm midpiece
TRINITY_DN61550_c1_g1	1.60245	2.5492	2.7027e-05	0.000109624	2.139	1.081	5.644	7.844	6.968	9.974	6.701	9.752	7.039	7.967	7.053	ELMD1_PONABELMO domain-containing protein 1 OS=Pongo abelii OX=9601 GN=ELMOD1 PE=2 SV=1	P:GO:0043547; F:GO:0005096	P:positive regulation of GTPase activity; F:GTPase activator activity
TRINITY_DN58584_c1_g1	2.26884	1.81206	2.70615e-05	0.000109747	0.313	1.297	4.814	5.8	5.052	7.788	3.615	5.364	10.657	12.501	11.801	WRN_MOUSEWerner syndrome ATP-dependent helicase homolog OS=Mus musculus OX=10090 GN=Wrn PE=1 SV=3	P:GO:0000723; P:GO:0006261; P:GO:0006302; P:GO:0006310; P:GO:0009314; P:GO:0010259; P:GO:0032508; P:GO:0040009; P:GO:0044806; P:GO:0050794; P:GO:0090399; F:GO:0000217; F:GO:0003678; F:GO:0005515; F:GO:0008408; F:GO:0044877; F:GO:0046872; C:GO:0000781; C:GO:0005654; C:GO:0005657	P:telomere maintenance; P:DNA-dependent DNA replication; P:double-strand break repair; P:DNA recombination; P:response to radiation; P:multicellular organism aging; P:DNA duplex unwinding; P:regulation of growth rate; P:G-quadruplex DNA unwinding; P:regulation of cellular process; P:replicative senescence; F:DNA secondary structure binding; F:DNA helicase activity; F:protein binding; F:3'-5' exonuclease activity; F:protein-containing complex binding; F:metal ion binding; C:chromosome, telomeric region; C:nucleoplasm; C:replication fork	EC:3.6.1; EC:3.1; EC:3.6.4.12; EC:3.6; EC:3; EC:3.6.1.15	Acting on acid anhydrides; Acting on ester bonds; DNA helicase; Acting on acid anhydrides; Hydrolases; Nucleoside-triphosphate phosphatase
TRINITY_DN59919_c5_g1	1.392	2.15041	2.71067e-05	0.000109912	0.394	0.382	1.24	1.556	0.776	0.472	2.887	2.323	0.066	0.131	0	---NA---
TRINITY_DN67251_c4_g1	1.94415	7.50375	2.72073e-05	0.000110303	33.054	15.51	141.227	121.422	127.486	135.439	264.958	234.093	14.115	10.218	3.39	AR11_XENLAApoptosis regulator R11 OS=Xenopus laevis OX=8355 PE=2 SV=1	P:GO:0006915; P:GO:0042981; C:GO:0016020; C:GO:0016021	P:apoptotic process; P:regulation of apoptotic process; C:membrane; C:integral component of membrane
TRINITY_DN62169_c0_g1	2.40022	0.563774	2.74639e-05	0.000111326	0.168	0.075	0.62	1.1	0.333	0.503	1.391	1.206	0.784	1.224	0.29	---NA---
TRINITY_DN65808_c4_g3	1.6605	1.64244	2.74857e-05	0.000111397	0.406	0.549	1.997	1.805	2.289	3.858	2.41	3.157	1.729	2.62	2.445	S226A_XENLASolute carrier family 22 member 6-A OS=Xenopus laevis OX=8355 GN=slc22a6-a PE=2 SV=1	P:GO:0055085; F:GO:0022857; C:GO:0005886; C:GO:0016020; C:GO:0016021	P:transmembrane transport; F:transmembrane transporter activity; C:plasma membrane; C:membrane; C:integral component of membrane
TRINITY_DN62272_c1_g3	1.98222	0.916204	2.75231e-05	0.000111531	0.284	0.241	1.619	1.204	1.311	2.175	2.225	2.284	0.337	0.616	0.075	CNTP5_HUMANContactin-associated protein-like 5 OS=Homo sapiens OX=9606 GN=CNTNAP5 PE=2 SV=1	P:GO:0007155; C:GO:0016020; C:GO:0016021	P:cell adhesion; C:membrane; C:integral component of membrane
TRINITY_DN65802_c3_g1	1.16224	3.47761	2.75648e-05	0.000111682	1.739	1.214	4.289	4.69	4.457	5.049	6.754	6.339	0.264	0.074	0	GA45G_MOUSEGrowth arrest and DNA damage-inducible protein GADD45 gamma OS=Mus musculus OX=10090 GN=Gadd45g PE=1 SV=1	P:GO:0000186; P:GO:0006469; P:GO:0032502; P:GO:0051726; P:GO:0120162; F:GO:0042802	P:activation of MAPKK activity; P:negative regulation of protein kinase activity; P:developmental process; P:regulation of cell cycle; P:positive regulation of cold-induced thermogenesis; F:identical protein binding
TRINITY_DN55186_c0_g1	2.34151	0.889371	2.76132e-05	0.000111861	0.099	0.332	1.219	1.619	0.413	1.057	1.364	1.322	0	0	0	---NA---
TRINITY_DN67163_c5_g1	5.61152	7.80946	2.77937e-05	0.000112574	1.055	13.449	405.624	504.987	817.957	1193.54	354.072	391.31	399.696	750.951	826.026	---NA---
TRINITY_DN63571_c2_g2	2.88449	0.400482	2.79735e-05	0.000113284	0.139	0.474	2.05	3.922	2.42	4.248	1.828	1.514	6.328	5.856	4.168	---NA---
TRINITY_DN67319_c3_g1	1.03674	5.01489	2.81076e-05	0.00011381	2.105	1.87	6.464	6.142	5.818	5.757	7.668	7.763	1.223	1.478	0.403	CPSM_MOUSECarbamoyl-phosphate synthase
TRINITY_DN64692_c6_g1	3.1817	-0.358508	2.82113e-05	0.000114211	0	0.964	4.877	5.686	4.891	10.138	3.602	3.169	17.791	17.89	34.26	NBAS_HUMANNeuroblastoma-amplified sequence OS=Homo sapiens OX=9606 GN=NBAS PE=1 SV=2	P:GO:0000956; P:GO:0006890; P:GO:0015031; P:GO:2000623; F:GO:0000149; C:GO:0005737; C:GO:0005783; C:GO:0005789; C:GO:0005829; C:GO:0016020; C:GO:0070939	P:nuclear-transcribed mRNA catabolic process; P:retrograde vesicle-mediated transport, Golgi to endoplasmic reticulum; P:protein transport; P:negative regulation of nuclear-transcribed mRNA catabolic process, nonsense-mediated decay; F:SNARE binding; C:cytoplasm; C:endoplasmic reticulum; C:endoplasmic reticulum membrane; C:cytosol; C:membrane; C:Dsl1/NZR complex
TRINITY_DN66432_c2_g2	4.09388	3.85311	2.82179e-05	0.00011422	0.464	10.706	134.7	109.439	102.318	149.692	83.433	126.343	391.808	454.476	739.991	CTRB_BOVINChymotrypsinogen B OS=Bos taurus OX=9913 PE=1 SV=1	F:GO:0008233	F:peptidase activity	EC:3.4; EC:3	Acting on peptide bonds (peptidases); Hydrolases
TRINITY_DN67987_c6_g5	1.16914	5.15714	2.84061e-05	0.000114964	9.282	7.514	26.194	35.235	25.925	18.737	64.826	51.918	0	0	0.075	---NA---
TRINITY_DN66955_c6_g2	1.05283	3.88521	2.85996e-05	0.000115729	1.02	1.255	3.542	3.797	3.489	4.228	4.741	4.517	3.523	3.039	1.274	---NA---
TRINITY_DN67483_c3_g1	1.44994	1.98684	2.86351e-05	0.000115855	0.429	0.507	5.066	2.822	5.001	3.212	7.986	9.508	1.677	1.322	1.78	RTJK_DROMERNA-directed DNA polymerase from mobile element jockey OS=Drosophila melanogaster OX=7227 GN=pol PE=1 SV=1	P:GO:0006278; F:GO:0003964; F:GO:0016740; F:GO:0016779	P:RNA-dependent DNA biosynthetic process; F:RNA-directed DNA polymerase activity; F:transferase activity; F:nucleotidyltransferase activity
TRINITY_DN63278_c8_g2	1.47039	2.61147	2.87645e-05	0.00011636	0.899	0.682	4.436	2.874	2.944	2.791	3.973	4.312	0.806	0.32	0	PRR5_XENLAProline-rich protein 5 OS=Xenopus laevis OX=8355 GN=prr5 PE=2 SV=1
TRINITY_DN64252_c3_g1	5.02527	5.93967	2.90128e-05	0.000117327	0.284	4.447	78.571	98.96	80.86	88.524	42.286	69.677	182.683	203.882	183.422	---NA---
TRINITY_DN66193_c6_g1	1.44791	1.85387	2.90536e-05	0.000117474	1.937	2.286	10.543	15.636	18.513	22.113	12.237	11.728	28.383	15.508	25.644	---NA---
TRINITY_DN65337_c1_g1	1.08407	3.7777	2.90867e-05	0.000117589	5.56	4.414	7.915	8.404	8.571	9.225	11.72	10.907	4.717	5.717	1.911	TRXR2_MOUSEThioredoxin reductase 2, mitochondrial OS=Mus musculus OX=10090 GN=Txnrd2 PE=1 SV=4	P:GO:0000305; P:GO:0007507; P:GO:0030097; P:GO:0045454; P:GO:0098869; F:GO:0004791; F:GO:0042803; F:GO:0044877; F:GO:0050660; C:GO:0005739; C:GO:0005829; C:GO:0030424; C:GO:0030425; C:GO:0043025	P:response to oxygen radical; P:heart development; P:hemopoiesis; P:cell redox homeostasis; P:cellular oxidant detoxification; F:thioredoxin-disulfide reductase activity; F:protein homodimerization activity; F:protein-containing complex binding; F:flavin adenine dinucleotide binding; C:mitochondrion; C:cytosol; C:axon; C:dendrite; C:neuronal cell body	EC:1.8.1; EC:1.6; EC:1; EC:1.8; EC:1.8.1.9	Acting on a sulfur group of donors; Acting on NADH or NADPH; Oxidoreductases; Acting on a sulfur group of donors; Thioredoxin-disulfide reductase
TRINITY_DN58888_c1_g1	1.86675	1.74622	2.91777e-05	0.000117939	0.249	0.615	1.924	1.982	0.696	1.313	4.158	3.593	1.692	2.489	0.478	---NA---
TRINITY_DN65630_c6_g1	2.16249	0.950334	2.92053e-05	0.000118032	0.215	0.091	1.125	0.809	1.079	1.683	2.265	2.079	0	0	0	Y1760_MYCTUPutative diacyglycerol O-acyltransferase Rv1760 OS=Mycobacterium tuberculosis (strain ATCC 25618 / H37Rv) OX=83332 GN=Rv1760 PE=1 SV=1	P:GO:0001666; P:GO:0006071; P:GO:0006629; P:GO:0019432; P:GO:0045017; P:GO:0071731; F:GO:0004144; F:GO:0016740; F:GO:0016746; F:GO:0047196; C:GO:0005886	P:response to hypoxia; P:glycerol metabolic process; P:lipid metabolic process; P:triglyceride biosynthetic process; P:glycerolipid biosynthetic process; P:response to nitric oxide; F:diacylglycerol O-acyltransferase activity; F:transferase activity; F:transferase activity, transferring acyl groups; F:long-chain-alcohol O-fatty-acyltransferase activity; C:plasma membrane
TRINITY_DN63165_c0_g1	1.0475	4.62095	2.94169e-05	0.000118854	17.556	17.771	44.62	58.05	41.877	52.251	77.539	89.708	0	0.025	0	NAS15_CAEELZinc metalloproteinase nas-15 OS=Caenorhabditis elegans OX=6239 GN=nas-15 PE=2 SV=2	F:GO:0008233	F:peptidase activity	EC:3.4; EC:3	Acting on peptide bonds (peptidases); Hydrolases
TRINITY_DN65871_c0_g1	1.86079	6.92907	2.9418e-05	0.000118854	9.352	4.472	42.812	44.002	42.492	43.282	85.552	80.11	9.925	5.684	2.548	NFE2_HUMANTranscription factor NF-E2 45 kDa subunit OS=Homo sapiens OX=9606 GN=NFE2 PE=1 SV=1	P:GO:0006337; P:GO:0007596; P:GO:0045652; P:GO:0045893; F:GO:0000987; F:GO:0003700; F:GO:0042802; F:GO:0047485; F:GO:0050699; C:GO:0005654; C:GO:0032993	P:nucleosome disassembly; P:blood coagulation; P:regulation of megakaryocyte differentiation; P:positive regulation of transcription, DNA-templated; F:cis-regulatory region sequence-specific DNA binding; F:DNA-binding transcription factor activity; F:identical protein binding; F:protein N-terminus binding; F:WW domain binding; C:nucleoplasm; C:protein-DNA complex
TRINITY_DN61533_c5_g1	1.31792	2.31579	2.95424e-05	0.000119338	0.406	0.416	1.461	1.878	1.16	1.785	2.331	1.925	0.439	0.131	0.356	---NA---
TRINITY_DN58966_c1_g1	1.59811	2.08219	2.95529e-05	0.000119361	0.301	0.15	0.935	0.944	0.696	1.231	1.629	1.258	0	0	0	ACK1_MOUSEActivated CDC42 kinase 1 OS=Mus musculus OX=10090 GN=Tnk2 PE=1 SV=2	P:GO:0007165; P:GO:0007286; P:GO:0016310; F:GO:0004713; F:GO:0005102; F:GO:0050699; C:GO:0005634; C:GO:0005768; C:GO:0005886; C:GO:0030425; C:GO:0030426; C:GO:0043025	P:signal transduction; P:spermatid development; P:phosphorylation; F:protein tyrosine kinase activity; F:signaling receptor binding; F:WW domain binding; C:nucleus; C:endosome; C:plasma membrane; C:dendrite; C:growth cone; C:neuronal cell body	EC:2.7.1; EC:2.7.10; EC:2.7; EC:2	Transferring phosphorus-containing groups; Transferring phosphorus-containing groups; Transferring phosphorus-containing groups; Transferases
TRINITY_DN62889_c5_g3	1.11724	3.27576	3.03741e-05	0.00012264	2.284	1.845	6.149	5.904	6.998	6.516	7.549	7.507	5.193	4.633	3.316	---NA---
TRINITY_DN68104_c3_g3	5.57485	5.73618	3.08967e-05	0.000124691	0.046	2.992	100.77	91.822	74.991	98.201	24.222	45.771	186.074	252.852	141.706	---NA---
TRINITY_DN62366_c2_g2	5.65594	5.8541	3.14504e-05	0.000126886	0	1.155	38.345	39.457	37.188	32.59	10.33	18.273	78.446	76.018	32.687	---NA---
TRINITY_DN56567_c0_g1	6.57443	7.34518	3.16313e-05	0.000127596	0.07	6.716	444.862	414.484	125.278	226.016	81.42	90.773	464.834	510.609	250.922	---NA---
TRINITY_DN67289_c5_g1	1.48442	2.91579	3.18294e-05	0.000128355	0.481	0.241	4.268	2.251	3.025	2.083	2.172	2.669	1.282	1.142	0.206	PTPRA_HUMANReceptor-type tyrosine-protein phosphatase alpha OS=Homo sapiens OX=9606 GN=PTPRA PE=1 SV=3	P:GO:0006796; P:GO:0007165; P:GO:0042221; F:GO:0004725; F:GO:0005515; C:GO:0005887; C:GO:0030054	P:phosphate-containing compound metabolic process; P:signal transduction; P:response to chemical; F:protein tyrosine phosphatase activity; F:protein binding; C:integral component of plasma membrane; C:cell junction	EC:3.1; EC:3.1.3.48; EC:3; EC:3.1.3	Acting on ester bonds; Protein-tyrosine-phosphatase; Hydrolases; Acting on ester bonds
TRINITY_DN64039_c7_g3	2.70087	0.447987	3.20177e-05	0.000129074	0.052	0.515	2.344	2.251	0.797	0.831	0.543	1.719	11.082	15.343	12.129	---NA---
TRINITY_DN64655_c0_g1	1.20525	4.69127	3.21602e-05	0.000129628	19.017	26.54	59.041	81.861	43.349	37.803	146.444	103.926	98.399	146.18	73.822	---NA---
TRINITY_DN64822_c4_g1	1.0066	3.84915	3.25874e-05	0.000131329	1.768	1.662	5.455	5.738	5.405	5.387	6.622	7.635	8.782	7.483	3.868	SYCC_CHICKCysteine--tRNA ligase, cytoplasmic OS=Gallus gallus OX=9031 GN=CARS1 PE=2 SV=1	P:GO:0006423; F:GO:0000049; F:GO:0004817; F:GO:0005524; C:GO:0005737	P:cysteinyl-tRNA aminoacylation; F:tRNA binding; F:cysteine-tRNA ligase activity; F:ATP binding; C:cytoplasm	EC:6.1; EC:6.1.1; EC:6; EC:6.1.1.16	Forming carbon-oxygen bonds; Forming carbon-oxygen bonds; Ligases; Cysteine--tRNA ligase
TRINITY_DN67178_c3_g2	1.17971	2.99256	3.27434e-05	0.000131917	1.131	1.022	2.996	3.88	2.521	2.76	3.271	3.016	4.871	4.123	3.447	CTIP_HUMANDNA endonuclease RBBP8 OS=Homo sapiens OX=9606 GN=RBBP8 PE=1 SV=2	P:GO:0006355; P:GO:0010792; P:GO:0048523; F:GO:0000014; F:GO:0003684; F:GO:0003714; F:GO:0042802; F:GO:0061629; C:GO:0005654; C:GO:0017053	P:regulation of transcription, DNA-templated; P:DNA double-strand break processing involved in repair via single-strand annealing; P:negative regulation of cellular process; F:single-stranded DNA endodeoxyribonuclease activity; F:damaged DNA binding; F:transcription corepressor activity; F:identical protein binding; F:RNA polymerase II-specific DNA-binding transcription factor binding; C:nucleoplasm; C:transcription repressor complex	EC:3.1; EC:3	Acting on ester bonds; Hydrolases
TRINITY_DN67454_c2_g1	2.5006	0.871986	3.28149e-05	0.000132184	2.267	2.494	9.88	20.906	6.02	3.017	12.171	5.595	0	0	0	---NA---
TRINITY_DN63680_c1_g2	2.0195	1.95985	3.33455e-05	0.000134279	0.162	0.499	2.155	1.951	0.948	1.16	2.543	2.643	2.923	2.949	1.33	---NA---
TRINITY_DN66929_c0_g1	2.93379	-0.234525	3.33891e-05	0.000134434	0.203	0.283	2.607	2.511	2.783	2.924	4.556	4.042	0	0	0	---NA---
TRINITY_DN66157_c4_g2	1.14631	5.11701	3.34734e-05	0.000134752	5.485	3.807	17.911	19.433	19.098	21.857	20.633	22.251	12.393	13.495	8.982	AMPE_HUMANGlutamyl aminopeptidase OS=Homo sapiens OX=9606 GN=ENPEP PE=1 SV=3	P:GO:0003081; P:GO:0006508; P:GO:0006518; F:GO:0005488; F:GO:0070006; C:GO:0005737; C:GO:0005886; C:GO:0043227	P:regulation of systemic arterial blood pressure by renin-angiotensin; P:proteolysis; P:peptide metabolic process; F:binding; F:metalloaminopeptidase activity; C:cytoplasm; C:plasma membrane; C:membrane-bounded organelle	EC:3.4.11; EC:3.4; EC:3; EC:3.4.11.21; EC:3.4.11.6; EC:3.4.11.5; EC:3.4.11.9	Acting on peptide bonds (peptidases); Acting on peptide bonds (peptidases); Hydrolases; Aspartyl aminopeptidase; Aminopeptidase B; Prolyl aminopeptidase; Xaa-Pro aminopeptidase
TRINITY_DN65667_c6_g1	1.71455	2.36507	3.3668e-05	0.000135472	2.047	1.371	10.049	5.623	7.159	7.224	7.522	8.148	7.391	7.047	2.248	AT8A1_MOUSEPhospholipid-transporting ATPase IA OS=Mus musculus OX=10090 GN=Atp8a1 PE=1 SV=2	P:GO:0007612; P:GO:0030335; P:GO:0055085; P:GO:0061092; F:GO:0005515; F:GO:0022857; F:GO:0140327; C:GO:0012505; C:GO:0031090; C:GO:0031410; C:GO:0043231	P:learning; P:positive regulation of cell migration; P:transmembrane transport; P:positive regulation of phospholipid translocation; F:protein binding; F:transmembrane transporter activity; F:flippase activity; C:endomembrane system; C:organelle membrane; C:cytoplasmic vesicle; C:intracellular membrane-bounded organelle	EC:3.6.1; EC:3.6; EC:7.6.2.1; EC:3; EC:7; EC:3.6.1.15	Acting on acid anhydrides; Acting on acid anhydrides; P-type phospholipid transporter; Hydrolases; Translocases; Nucleoside-triphosphate phosphatase
TRINITY_DN62800_c6_g1	1.79416	2.07098	3.36892e-05	0.000135536	0.528	0.806	2.05	1.411	1.896	1.744	1.788	2.425	1.604	2.431	1.808	DCC_RATNetrin receptor DCC OS=Rattus norvegicus OX=10116 GN=Dcc PE=1 SV=2	P:GO:0048699; P:GO:0050794; P:GO:0050896; C:GO:0016020	P:generation of neurons; P:regulation of cellular process; P:response to stimulus; C:membrane
TRINITY_DN63300_c4_g2	2.0296	8.55577	3.4439e-05	0.000138488	50.181	83.818	384.182	218.006	370.459	273.115	185.194	248.811	186.821	187.799	188.33	TCO1_HUMANTranscobalamin-1 OS=Homo sapiens OX=9606 GN=TCN1 PE=1 SV=2	P:GO:0006811; P:GO:0006824; P:GO:0009235; P:GO:0015889; P:GO:0043312; F:GO:0005515; F:GO:0031419; C:GO:0005576; C:GO:0005615; C:GO:0035580; C:GO:1904724	P:ion transport; P:cobalt ion transport; P:cobalamin metabolic process; P:cobalamin transport; P:neutrophil degranulation; F:protein binding; F:cobalamin binding; C:extracellular region; C:extracellular space; C:specific granule lumen; C:tertiary granule lumen
TRINITY_DN65476_c4_g1	1.15183	3.85905	3.5263e-05	0.000141735	11.694	6.691	17.039	17.814	18.826	21.6	26.831	27.576	3.816	3.4	1.386	SBSPO_BOVINSomatomedin-B and thrombospondin type-1 domain-containing protein OS=Bos taurus OX=9913 GN=SBSPON PE=2 SV=2	C:GO:0005576	C:extracellular region
TRINITY_DN60813_c1_g2	1.04003	3.63375	3.54161e-05	0.000142305	5.276	6.442	12.95	13.446	12.604	14.294	15.693	18.093	3.377	4.041	3.372	---NA---
TRINITY_DN59583_c0_g2	5.24564	8.66521	3.55208e-05	0.000142704	1.884	49.98	1291.93	1322.79	1115.11	1639.21	443.73	740.89	2047.42	2844.77	3344.34	RL18A_DANRE60S ribosomal protein L18a OS=Danio rerio OX=7955 GN=rpl18a PE=2 SV=1	P:GO:0006412; F:GO:0003735; C:GO:0022625	P:translation; F:structural constituent of ribosome; C:cytosolic large ribosomal subunit
TRINITY_DN60936_c0_g1	6.75614	8.51458	3.57186e-05	0.000143476	0.081	6.001	543.656	331.336	400.649	429.026	162.151	250.325	574.132	789.573	588.385	---NA---
TRINITY_DN66727_c11_g1	1.43179	2.6707	3.587e-05	0.000143995	1.507	0.923	5.245	3.932	2.793	4.289	5.417	5.043	0.322	0.041	0	MCATL_RATMitochondrial basic amino acids transporter OS=Rattus norvegicus OX=10116 GN=Slc25a29 PE=2 SV=1	P:GO:0006844; P:GO:0015807; P:GO:0015822; P:GO:0098655; P:GO:1902475; F:GO:0005287; F:GO:0008324; F:GO:0008514; C:GO:0005739; C:GO:0016020	P:acyl carnitine transport; P:L-amino acid transport; P:ornithine transport; P:cation transmembrane transport; P:L-alpha-amino acid transmembrane transport; F:high-affinity basic amino acid transmembrane transporter activity; F:cation transmembrane transporter activity; F:organic anion transmembrane transporter activity; C:mitochondrion; C:membrane	EC:7	Translocases
TRINITY_DN64121_c3_g1	1.73774	1.35651	3.71848e-05	0.000149203	0.197	0.316	1.03	2.832	6.05	5.264	3.337	3.016	5.325	5.766	3.774	---NA---
TRINITY_DN67360_c7_g1	1.12835	5.71862	3.72305e-05	0.000149363	8.059	9.201	23.114	22.463	21.428	20.358	21.812	24.432	19.659	14.399	7.437	ABCB7_HUMANATP-binding cassette sub-family B member 7, mitochondrial OS=Homo sapiens OX=9606 GN=ABCB7 PE=1 SV=2	P:GO:0006879; P:GO:0070455; P:GO:0140466; P:GO:1903331; P:GO:1903427; F:GO:0005524; F:GO:0015232; F:GO:0042803; F:GO:0140481; C:GO:0005743; C:GO:0016021	P:cellular iron ion homeostasis; P:positive regulation of heme biosynthetic process; P:iron-sulfur cluster export from the mitochondrion; P:positive regulation of iron-sulfur cluster assembly; P:negative regulation of reactive oxygen species biosynthetic process; F:ATP binding; F:heme transmembrane transporter activity; F:protein homodimerization activity; F:ABC-type iron-sulfur cluster transporter activity; C:mitochondrial inner membrane; C:integral component of membrane	EC:3.6.1; EC:3.6; EC:3; EC:7; EC:7.2.2; EC:3.6.1.15	Acting on acid anhydrides; Acting on acid anhydrides; Hydrolases; Translocases; Catalysing the translocation of inorganic cations; Nucleoside-triphosphate phosphatase
TRINITY_DN67058_c0_g1	1.43584	3.69119	3.74225e-05	0.00015011	1.16	0.607	4.867	3.88	2.793	4.669	5.602	5.017	0.974	0.813	0.487	SKI_AVIESTransforming protein Ski OS=Avian erythroblastosis virus (strain Sloan-Kettering) OX=11862 GN=V-SKI PE=1 SV=1	F:GO:0005515	F:protein binding
TRINITY_DN60739_c4_g4	1.08524	3.77935	3.77411e-05	0.000151364	1.942	1.455	4.583	5.208	4.407	4.772	5.973	5.312	1.245	1.29	0.244	ELOA1_RATElongin-A OS=Rattus norvegicus OX=10116 GN=Eloa PE=1 SV=1	P:GO:0006357; P:GO:0006368; F:GO:0003690; F:GO:0005515; C:GO:0008023; C:GO:0090734	P:regulation of transcription by RNA polymerase II; P:transcription elongation from RNA polymerase II promoter; F:double-stranded DNA binding; F:protein binding; C:transcription elongation factor complex; C:site of DNA damage
TRINITY_DN64623_c9_g6	2.90993	0.25301	3.85149e-05	0.000154396	0	0.432	1.64	2.334	1.553	1.775	1.046	1.437	7.083	8.214	5.385	---NA---
TRINITY_DN67289_c4_g3	1.55733	1.71576	3.85887e-05	0.000154667	0.29	0.623	1.472	1.67	0.797	0.688	3.602	2.951	0.601	0.78	0.365	CYLD_BOVINUbiquitin carboxyl-terminal hydrolase CYLD OS=Bos taurus OX=9913 GN=CYLD PE=2 SV=1	P:GO:0002376; P:GO:0006508; P:GO:0006511; P:GO:0007346; P:GO:0010803; P:GO:0016055; P:GO:0016579; P:GO:0032088; P:GO:0045087; P:GO:0046329; P:GO:0050727; P:GO:0060544; P:GO:0070266; P:GO:0070507; P:GO:0070536; P:GO:0090090; P:GO:1901223; P:GO:1902017; P:GO:1903753; P:GO:1990108; P:GO:2001238; P:GO:2001242; F:GO:0004843; F:GO:0008233; F:GO:0008234; F:GO:0008270; F:GO:0016787; F:GO:0019901; F:GO:0046872; F:GO:0061578; F:GO:0070064; C:GO:0005737; C:GO:0005813; C:GO:0005815; C:GO:0005819; C:GO:0005829; C:GO:0005856; C:GO:0005874; C:GO:0005881; C:GO:0005886; C:GO:0016020; C:GO:0030496; C:GO:0031234; C:GO:0036064; C:GO:0042995; C:GO:0048471; C:GO:0097542	P:immune system process; P:proteolysis; P:ubiquitin-dependent protein catabolic process; P:regulation of mitotic cell cycle; P:regulation of tumor necrosis factor-mediated signaling pathway; P:Wnt signaling pathway; P:protein deubiquitination; P:negative regulation of NF-kappaB transcription factor activity; P:innate immune response; P:negative regulation of JNK cascade; P:regulation of inflammatory response; P:regulation of necroptotic process; P:necroptotic process; P:regulation of microtubule cytoskeleton organization; P:protein K63-linked deubiquitination; P:negative regulation of canonical Wnt signaling pathway; P:negative regulation of NIK/NF-kappaB signaling; P:regulation of cilium assembly; P:negative regulation of p38MAPK cascade; P:protein linear deubiquitination; P:positive regulation of extrinsic apoptotic signaling pathway; P:regulation of intrinsic apoptotic signaling pathway; F:thiol-dependent ubiquitin-specific protease activity; F:peptidase activity; F:cysteine-type peptidase activity; F:zinc ion binding; F:hydrolase activity; F:protein kinase binding; F:metal ion binding; F:Lys63-specific deubiquitinase activity; F:proline-rich region binding; C:cytoplasm; C:centrosome; C:microtubule organizing center; C:spindle; C:cytosol; C:cytoskeleton; C:microtubule; C:cytoplasmic microtubule; C:plasma membrane; C:membrane; C:midbody; C:extrinsic component of cytoplasmic side of plasma membrane; C:ciliary basal body; C:cell projection; C:perinuclear region of cytoplasm; C:ciliary tip
TRINITY_DN67797_c2_g1	1.28601	6.22586	3.8671e-05	0.000154973	22.125	34.162	48.782	45.257	36.281	29.748	50.192	46.336	31.818	33.972	21.963	TSP1_BOVINThrombospondin-1 OS=Bos taurus OX=9913 GN=THBS1 PE=2 SV=2	P:GO:0006950; C:GO:0110165	P:response to stress; C:cellular anatomical entity
TRINITY_DN67005_c0_g1	1.26765	3.55093	3.87292e-05	0.000155165	1.148	0.657	2.985	2.853	2.551	4.269	4.595	5.749	0.125	1.421	0	GRRE1_HUMANGranule associated Rac and RHOG effector protein 1 OS=Homo sapiens OX=9606 GN=GARRE1 PE=1 SV=2	F:GO:0005488	F:binding
TRINITY_DN38133_c0_g1	3.17239	0.466038	3.88397e-05	0.000155528	0	0.64	2.449	4.762	2.985	5.798	2.172	3.234	6.621	8.896	25.606	---NA---
TRINITY_DN61396_c0_g2	2.1776	6.4335	3.91859e-05	0.000156865	16.368	5.511	55.267	70.21	66.148	66.832	109.443	84.562	25.438	22.982	12.251	---NA---
TRINITY_DN55706_c0_g1	2.02308	0.530373	3.92526e-05	0.000157084	0.423	0.499	2.397	2.677	1.452	2.586	1.854	2.053	1.729	0.674	1.817	FLNC_HUMANFilamin-C OS=Homo sapiens OX=9606 GN=FLNC PE=1 SV=3	P:GO:0034329; F:GO:0030506; F:GO:0042802; C:GO:0005829; C:GO:0042383; C:GO:0043034	P:cell junction assembly; F:ankyrin binding; F:identical protein binding; C:cytosol; C:sarcolemma; C:costamere
TRINITY_DN62174_c1_g2	1.35476	2.50461	3.93448e-05	0.000157403	0.684	0.449	2.071	1.899	1.815	2.257	2.198	2.4	1.318	1.52	0.609	F91A1_HUMANProtein FAM91A1 OS=Homo sapiens OX=9606 GN=FAM91A1 PE=1 SV=3	P:GO:0006886; P:GO:0099041; F:GO:0005515; C:GO:0005802; C:GO:0031410	P:intracellular protein transport; P:vesicle tethering to Golgi; F:protein binding; C:trans-Golgi network; C:cytoplasmic vesicle
TRINITY_DN58263_c1_g1	5.17453	5.53804	3.94756e-05	0.000157902	0.081	2.785	57.895	80.461	116.959	197.612	62.389	59.861	175.402	188.251	282.841	---NA---
TRINITY_DN60927_c0_g1	1.30973	2.49409	3.96842e-05	0.000158712	1.038	0.707	2.87	3.061	2.289	2.186	5.933	4.363	0	0	0	---NA---
TRINITY_DN61091_c1_g2	1.26031	2.73758	3.98497e-05	0.000159325	0.615	0.74	3.185	3.86	2.803	3.591	2.622	2.939	2.835	3.047	3.653	TF212_SCHPOTransposon Tf2-12 polyprotein OS=Schizosaccharomyces pombe (strain 972 / ATCC 24843) OX=284812 GN=Tf2-12 PE=3 SV=1	P:GO:0006807; P:GO:0043170; P:GO:0044238; F:GO:0003824	P:nitrogen compound metabolic process; P:macromolecule metabolic process; P:primary metabolic process; F:catalytic activity
TRINITY_DN66211_c2_g1	1.69627	1.20362	3.99219e-05	0.000159568	0.539	0.607	7.158	4.576	5.959	8.825	2.741	4.812	10.064	8.329	16.456	CFA61_HUMANCilia- and flagella-associated protein 61 OS=Homo sapiens OX=9606 GN=CFAP61 PE=2 SV=3	P:GO:0009987; C:GO:0005930	P:cellular process; C:axoneme
TRINITY_DN47381_c0_g1	2.11716	0.60449	3.99231e-05	0.000159568	0.133	0.216	1.125	0.882	1.765	0.349	1.391	0.898	0	0.033	0.066	MLP_ACRMIMucin-like protein (Fragment) OS=Acropora millepora OX=45264 PE=1 SV=1	P:GO:0007160; F:GO:0005509; C:GO:0016020; C:GO:0016021	P:cell-matrix adhesion; F:calcium ion binding; C:membrane; C:integral component of membrane
TRINITY_DN62530_c1_g2	1.48529	2.59526	4.05367e-05	0.000161996	0.661	0.332	1.892	1.94	1.664	2.432	3.205	2.489	0	0.016	0.037	---NA---
TRINITY_DN64520_c0_g1	1.45104	2.77598	4.05666e-05	0.00016209	0.423	0.482	2.281	1.421	1.563	1.827	2.079	2.04	1.047	0.46	0.215	AKIB1_HUMANAnkyrin repeat and IBR domain-containing protein 1 OS=Homo sapiens OX=9606 GN=ANKIB1 PE=1 SV=3	P:GO:0016567; F:GO:0004842; F:GO:0005515	P:protein ubiquitination; F:ubiquitin-protein transferase activity; F:protein binding	EC:2	Transferases
TRINITY_DN68234_c10_g2	1.90042	7.32102	4.05812e-05	0.000162123	20.171	45.167	164.468	162.446	171.45	163.186	82.903	106.39	236.204	249.518	121.729	YH24_CAEELPutative aminopeptidase W07G4.4 OS=Caenorhabditis elegans OX=6239 GN=lap-2 PE=3 SV=1	F:GO:0008233	F:peptidase activity	EC:3.4; EC:3	Acting on peptide bonds (peptidases); Hydrolases
TRINITY_DN49645_c0_g2	5.24081	5.28612	4.06148e-05	0.000162202	0	4.006	97.722	103.888	84.298	125.568	30.804	58.167	191.971	259.916	251.999	COFI_YEASTCofilin OS=Saccharomyces cerevisiae (strain ATCC 204508 / S288c) OX=559292 GN=COF1 PE=1 SV=1	P:GO:0030029; F:GO:0005515; C:GO:0005856	P:actin filament-based process; F:protein binding; C:cytoskeleton
TRINITY_DN67157_c1_g2	3.63643	-0.454689	4.06262e-05	0.000162202	0	0.208	1.608	1.639	2.854	3.899	1.338	0.885	6.526	5.298	12.429	---NA---
TRINITY_DN34292_c0_g1	3.63643	-0.454689	4.06262e-05	0.000162202	0	0.108	0.841	0.851	1.281	0.462	1.02	1.142	0	0	0	---NA---
TRINITY_DN65110_c2_g2	1.76063	4.06926	4.07238e-05	0.000162567	1.554	4.189	12.077	13.519	5.304	4.587	17.177	16.784	12.423	18.415	4.767	EVA1C_MOUSEProtein eva-1 homolog C OS=Mus musculus OX=10090 GN=Eva1c PE=2 SV=2	P:GO:0008150; F:GO:0008201; F:GO:0030246; C:GO:0005576; C:GO:0005886; C:GO:0016020; C:GO:0016021	P:biological_process; F:heparin binding; F:carbohydrate binding; C:extracellular region; C:plasma membrane; C:membrane; C:integral component of membrane
TRINITY_DN63996_c2_g1	1.08782	3.60037	4.11099e-05	0.000164083	1.629	1.297	5.319	4.71	5.032	6.362	7.377	6.839	1.318	0.936	0.309	PMGT1_BOVINProtein O-linked-mannose beta-1,2-N-acetylglucosaminyltransferase 1 OS=Bos taurus OX=9913 GN=POMGNT1 PE=2 SV=1	P:GO:0006493; F:GO:0016757; F:GO:0046872; C:GO:0000139; C:GO:0016021	P:protein O-linked glycosylation; F:transferase activity, transferring glycosyl groups; F:metal ion binding; C:Golgi membrane; C:integral component of membrane	EC:2.4; EC:2	Glycosyltransferases; Transferases
TRINITY_DN58919_c1_g1	3.11721	-0.409504	4.11794e-05	0.000164335	0.122	0.133	0.957	1.764	1.341	1.488	0.94	0.667	1.245	1.708	2.032	---NA---
TRINITY_DN58867_c0_g1	5.33872	7.90379	4.1356e-05	0.000164988	1.519	45.101	1266.52	1217.04	935.117	1275.92	466.296	648.898	2579.32	2955.99	4674.39	RLA2_BRAFL60S acidic ribosomal protein P2 OS=Branchiostoma floridae OX=7739 PE=3 SV=1	P:GO:0002182; F:GO:0003735; C:GO:0022625	P:cytoplasmic translational elongation; F:structural constituent of ribosome; C:cytosolic large ribosomal subunit
TRINITY_DN58807_c2_g2	1.11137	3.0343	4.13897e-05	0.000165097	0.771	0.665	2.06	2.096	1.361	2.34	2.291	2.053	0	0	0	---NA---
TRINITY_DN64435_c3_g1	1.32902	3.62468	4.14198e-05	0.000165192	3.658	2.236	11.636	9.41	10.436	11.893	14.117	14.616	6.892	6.259	0.918	KCC4_HUMANCalcium/calmodulin-dependent protein kinase type IV OS=Homo sapiens OX=9606 GN=CAMK4 PE=1 SV=1	P:GO:0002250; P:GO:0006954; P:GO:0007268; P:GO:0007616; P:GO:0018105; P:GO:0033081; P:GO:0035556; P:GO:0043011; P:GO:0045670; P:GO:0045893; P:GO:0046777; F:GO:0004683; F:GO:0005516; F:GO:0005524; F:GO:0009931; F:GO:0106310; F:GO:0106311; C:GO:0001650; C:GO:0005654; C:GO:0005737; C:GO:0098794; C:GO:0098978	P:adaptive immune response; P:inflammatory response; P:chemical synaptic transmission; P:long-term memory; P:peptidyl-serine phosphorylation; P:regulation of T cell differentiation in thymus; P:intracellular signal transduction; P:myeloid dendritic cell differentiation; P:regulation of osteoclast differentiation; P:positive regulation of transcription, DNA-templated; P:protein autophosphorylation; F:calmodulin-dependent protein kinase activity; F:calmodulin binding; F:ATP binding; F:calcium-dependent protein serine/threonine kinase activity; F:protein serine kinase activity; F:protein threonine kinase activity; C:fibrillar center; C:nucleoplasm; C:cytoplasm; C:postsynapse; C:glutamatergic synapse	EC:2.7.1; EC:2.7.11; EC:2.7.11.1; EC:2.7; EC:2; EC:2.7.11.17	Transferring phosphorus-containing groups; Transferring phosphorus-containing groups; Non-specific serine/threonine protein kinase; Transferring phosphorus-containing groups; Transferases; Calcium/calmodulin-dependent protein kinase
TRINITY_DN64655_c1_g1	1.91222	2.28791	4.14904e-05	0.000165448	0.539	1.629	5.434	5.592	2.42	2.647	10.727	11.985	4.424	9.93	2.782	---NA---
TRINITY_DN64121_c4_g1	1.0315	3.46177	4.15482e-05	0.000165652	2.424	2.012	5.571	6.225	6.453	6.331	9.681	10.497	1.78	1.281	0.562	QSOX1_CAVPOSulfhydryl oxidase 1 OS=Cavia porcellus OX=10141 GN=QSOX1 PE=1 SV=2	F:GO:0003824; C:GO:0005576; C:GO:0043231	F:catalytic activity; C:extracellular region; C:intracellular membrane-bounded organelle
TRINITY_DN62722_c1_g1	1.32571	3.42443	4.15692e-05	0.00016571	4.256	7.589	12.508	11.849	15.075	15.525	14.25	12.909	17	15.417	15.154	METL9_CHICKMethyltransferase-like protein 9 OS=Gallus gallus OX=9031 GN=METTL9 PE=2 SV=1	C:GO:0005783	C:endoplasmic reticulum
TRINITY_DN68173_c3_g4	1.29568	2.34763	4.18059e-05	0.000166602	1.142	1.23	3.542	4.482	2.934	5.264	5.748	5.98	0.249	0	0.084	IQGA1_HUMANRas GTPase-activating-like protein IQGAP1 OS=Homo sapiens OX=9606 GN=IQGAP1 PE=1 SV=1	P:GO:0007173; P:GO:0007346; P:GO:0016477; P:GO:0032956; P:GO:0043312; P:GO:0043410; P:GO:0045860; P:GO:0071277; P:GO:0071364; P:GO:0072015; P:GO:1990138; F:GO:0005078; F:GO:0005095; F:GO:0005096; F:GO:0005509; F:GO:0005516; F:GO:0005547; F:GO:0019901; F:GO:0019903; F:GO:0019904; F:GO:0031267; F:GO:0043539; F:GO:0044548; F:GO:0051015; C:GO:0001726; C:GO:0005634; C:GO:0005829; C:GO:0005874; C:GO:0005884; C:GO:0030426; C:GO:0030496; C:GO:0030667; C:GO:0031234; C:GO:0036057; C:GO:0036464	P:epidermal growth factor receptor signaling pathway; P:regulation of mitotic cell cycle; P:cell migration; P:regulation of actin cytoskeleton organization; P:neutrophil degranulation; P:positive regulation of MAPK cascade; P:positive regulation of protein kinase activity; P:cellular response to calcium ion; P:cellular response to epidermal growth factor stimulus; P:glomerular visceral epithelial cell development; P:neuron projection extension; F:MAP-kinase scaffold activity; F:GTPase inhibitor activity; F:GTPase activator activity; F:calcium ion binding; F:calmodulin binding; F:phosphatidylinositol-3,4,5-trisphosphate binding; F:protein kinase binding; F:protein phosphatase binding; F:protein domain specific binding; F:small GTPase binding; F:protein serine/threonine kinase activator activity; F:S100 protein binding; F:actin filament binding; C:ruffle; C:nucleus; C:cytosol; C:microtubule; C:actin filament; C:growth cone; C:midbody; C:secretory granule membrane; C:extrinsic component of cytoplasmic side of plasma membrane; C:slit diaphragm; C:cytoplasmic ribonucleoprotein granule
TRINITY_DN59314_c2_g1	1.22013	2.72997	4.24232e-05	0.00016901	4.551	3.882	14.095	12.253	9.156	12.898	18.143	20.262	1.904	1.659	0.45	RN185_DANREE3 ubiquitin-protein ligase RNF185 OS=Danio rerio OX=7955 GN=rnf185 PE=2 SV=1	P:GO:0006511; P:GO:0006914; P:GO:0016567; P:GO:0071712; F:GO:0044390; F:GO:0046872; F:GO:0061630; C:GO:0005741; C:GO:0005789; C:GO:0016021	P:ubiquitin-dependent protein catabolic process; P:autophagy; P:protein ubiquitination; P:ER-associated misfolded protein catabolic process; F:ubiquitin-like protein conjugating enzyme binding; F:metal ion binding; F:ubiquitin protein ligase activity; C:mitochondrial outer membrane; C:endoplasmic reticulum membrane; C:integral component of membrane	EC:2	Transferases
TRINITY_DN64639_c3_g3	2.36564	0.168926	4.25334e-05	0.000169423	0.122	0.166	0.883	1.1	1.079	1.601	2.053	1.399	0	0	0	---NA---
TRINITY_DN60086_c4_g1	1.01066	3.98956	4.25625e-05	0.000169512	5.201	4.38	8.083	10.469	10.336	10.364	15.746	15.95	0	0.69	0.037	TIMP3_SCYTOMetalloproteinase inhibitor 3 OS=Scyliorhinus torazame OX=75743 GN=TIMP3 PE=2 SV=1	P:GO:0010466; P:GO:0010951; F:GO:0004857; F:GO:0008191; F:GO:0008270; F:GO:0030414; F:GO:0046872; C:GO:0005576	P:negative regulation of peptidase activity; P:negative regulation of endopeptidase activity; F:enzyme inhibitor activity; F:metalloendopeptidase inhibitor activity; F:zinc ion binding; F:peptidase inhibitor activity; F:metal ion binding; C:extracellular region
TRINITY_DN62110_c2_g1	1.30829	2.65185	4.34501e-05	0.000172994	1.154	0.756	3.311	3.154	2.652	3.612	3.139	3.554	2.38	2.834	2.491	MFSD8_DANREMajor facilitator superfamily domain-containing protein 8 OS=Danio rerio OX=7955 GN=mfsd8 PE=2 SV=1	P:GO:0055085; F:GO:0022857; C:GO:0005764; C:GO:0005765; C:GO:0016020; C:GO:0016021	P:transmembrane transport; F:transmembrane transporter activity; C:lysosome; C:lysosomal membrane; C:membrane; C:integral component of membrane
TRINITY_DN61648_c3_g1	1.21008	4.07898	4.34613e-05	0.000173012	10.001	16.416	38.639	42.549	20.056	24.165	86.095	59.989	56.055	73.505	69.664	---NA---
TRINITY_DN62455_c2_g1	3.6377	-0.452847	4.39288e-05	0.000174846	0	0.175	1.251	1.556	1.865	1.293	0.371	0.372	1.992	0.706	0.571	---NA---
TRINITY_DN67231_c0_g1	2.39604	0.0329519	4.3961e-05	0.000174947	1.038	1.962	9.933	10.375	14.43	14.817	4.781	8.123	16.07	20.879	10.349	---NA---
TRINITY_DN62081_c0_g1	5.7591	6.09974	4.39764e-05	0.000174981	0	1.912	63.14	75.522	68.81	84.153	21.56	38.06	123.647	102.762	89.032	PINX1_HUMANPIN2/TERF1-interacting telomerase inhibitor 1 OS=Homo sapiens OX=9606 GN=PINX1 PE=1 SV=2	P:GO:0007080; P:GO:0010972; P:GO:0031397; P:GO:0031647; P:GO:0032211; P:GO:0051974; P:GO:0070198; P:GO:1904744; P:GO:1904751; F:GO:0005515; F:GO:0010521; F:GO:0044877; F:GO:0070034; C:GO:0000228; C:GO:0000776; C:GO:0000781; C:GO:0005654; C:GO:0005730; C:GO:0005739; C:GO:0005819	P:mitotic metaphase plate congression; P:negative regulation of G2/M transition of mitotic cell cycle; P:negative regulation of protein ubiquitination; P:regulation of protein stability; P:negative regulation of telomere maintenance via telomerase; P:negative regulation of telomerase activity; P:protein localization to chromosome, telomeric region; P:positive regulation of telomeric DNA binding; P:positive regulation of protein localization to nucleolus; F:protein binding; F:telomerase inhibitor activity; F:protein-containing complex binding; F:telomerase RNA binding; C:nuclear chromosome; C:kinetochore; C:chromosome, telomeric region; C:nucleoplasm; C:nucleolus; C:mitochondrion; C:spindle
TRINITY_DN57217_c0_g1	1.19283	4.35905	4.40148e-05	0.000175107	7.027	10.481	22.368	29.258	15.367	11.462	49.914	39.689	29.064	29.586	27.049	---NA---
TRINITY_DN61157_c7_g2	1.4815	1.9865	4.4053e-05	0.000175232	0.812	0.49	2.502	2.926	1.926	2.052	2.582	2.695	1.135	0.92	0.459	K1549_HUMANUPF0606 protein KIAA1549 OS=Homo sapiens OX=9606 GN=KIAA1549 PE=1 SV=4	C:GO:0005886; C:GO:0005929; C:GO:0016020; C:GO:0016021; C:GO:0032391; C:GO:0042995	C:plasma membrane; C:cilium; C:membrane; C:integral component of membrane; C:photoreceptor connecting cilium; C:cell projection
TRINITY_DN60290_c0_g1	2.38451	0.579089	4.5119e-05	0.000179417	0.226	0.224	1.86	1.058	1.029	1.724	2.278	1.809	0	0	0	---NA---
TRINITY_DN54980_c0_g1	1.80445	1.2419	4.52355e-05	0.000179852	0.301	0.374	1.797	1.359	3.358	0.718	2.278	1.796	0	0	0.206	---NA---
TRINITY_DN65139_c7_g4	1.22779	3.63478	4.5439e-05	0.000180556	1.148	1.737	3.9	5.094	3.116	2.493	10.409	9.406	3.545	4.649	1.433	GGT1_PIGGlutathione hydrolase 1 proenzyme OS=Sus scrofa OX=9823 GN=GGT1 PE=2 SV=1	P:GO:0006749; P:GO:0044238; F:GO:0016740; F:GO:0016787; F:GO:0140096; C:GO:0016020	P:glutathione metabolic process; P:primary metabolic process; F:transferase activity; F:hydrolase activity; F:catalytic activity, acting on a protein; C:membrane	EC:2; EC:3	Transferases; Hydrolases
TRINITY_DN67613_c6_g3	1.21983	5.56933	4.54579e-05	0.000180569	12.9	8.728	29.526	28.864	36.684	43.57	63.091	52.919	6.79	5.971	2.332	S2536_MOUSESolute carrier family 25 member 36 OS=Mus musculus OX=10090 GN=Slc25a36 PE=2 SV=1	P:GO:0006864; P:GO:0007005; P:GO:0055085; C:GO:0005739	P:pyrimidine nucleotide transport; P:mitochondrion organization; P:transmembrane transport; C:mitochondrion
TRINITY_DN65636_c2_g2	1.29223	2.74749	4.58139e-05	0.000181927	0.997	0.623	4.32	5.157	3.933	4.505	4.437	4.504	2.402	1.815	2.566	HMDH_BLAGE3-hydroxy-3-methylglutaryl-coenzyme A reductase OS=Blattella germanica OX=6973 PE=2 SV=1	C:GO:0110165	C:cellular anatomical entity
TRINITY_DN61872_c2_g1	1.23531	2.83798	4.60973e-05	0.000183024	0.864	1.089	2.933	4.285	2.37	1.919	5.43	4.312	1.817	2.127	0.421	N2F1B_DANRENuclear receptor subfamily 2 group F member 1-B OS=Danio rerio OX=7955 GN=nr2f1b PE=2 SV=1	P:GO:0006357; P:GO:0035476; P:GO:0060841; P:GO:1904888; F:GO:0003700; F:GO:0043565	P:regulation of transcription by RNA polymerase II; P:angioblast cell migration; P:venous blood vessel development; P:cranial skeletal system development; F:DNA-binding transcription factor activity; F:sequence-specific DNA binding
TRINITY_DN63855_c3_g1	1.2582	2.68432	4.63894e-05	0.000184155	1.131	0.781	2.912	3.33	2.259	2.832	4.688	4.196	0.103	0.025	0	KLHL5_HUMANKelch-like protein 5 OS=Homo sapiens OX=9606 GN=KLHL5 PE=1 SV=3	P:GO:0043687; F:GO:0005515; C:GO:0005829	P:post-translational protein modification; F:protein binding; C:cytosol
TRINITY_DN66117_c1_g1	1.24373	4.80771	4.64287e-05	0.000184283	3.966	2.469	13.402	12.274	12.756	14.263	17.72	16.964	5.603	4.008	0.637	VNG2B_XENLAVang-like protein 2-B OS=Xenopus laevis OX=8355 GN=vangl2-b PE=1 SV=1	P:GO:0001736; P:GO:0007399; P:GO:0060027; C:GO:0016020	P:establishment of planar polarity; P:nervous system development; P:convergent extension involved in gastrulation; C:membrane
TRINITY_DN62272_c1_g2	2.69487	0.0285397	4.64809e-05	0.000184462	0.249	0	0.978	1.11	1.008	1.17	1.112	1.296	0.33	0.468	0	CNTP2_MOUSEContactin-associated protein-like 2 OS=Mus musculus OX=10090 GN=Cntnap2 PE=1 SV=2	P:GO:0007610; P:GO:0031175; F:GO:0005515; C:GO:0005886; C:GO:0016021; C:GO:0044304	P:behavior; P:neuron projection development; F:protein binding; C:plasma membrane; C:integral component of membrane; C:main axon
TRINITY_DN60364_c0_g1	1.20472	4.4133	4.69785e-05	0.000186379	2.945	4.929	14.726	15.656	12.675	14.94	10.912	13.858	14.18	20.009	18.02	RCN1_TAKRUReticulocalbin-1 OS=Takifugu rubripes OX=31033 GN=rcn1 PE=3 SV=1	F:GO:0005509; F:GO:0046872; C:GO:0005783; C:GO:0005788	F:calcium ion binding; F:metal ion binding; C:endoplasmic reticulum; C:endoplasmic reticulum lumen
TRINITY_DN60413_c1_g1	5.69915	5.98596	4.72634e-05	0.000187481	0	9.442	367.868	273.473	273.123	302.319	75.606	162.735	496.462	667.163	340.338	---NA---
TRINITY_DN66635_c5_g1	1.59303	1.78024	4.75799e-05	0.000188707	1.867	1.38	6.832	4.97	5.465	7.439	4.807	5.069	8.658	10.834	11.333	---NA---
TRINITY_DN57627_c1_g1	1.05565	3.48278	4.76982e-05	0.000189147	5.583	6.641	17.186	18.759	15.367	21.087	12.157	18.953	29.965	31.837	35.366	---NA---
TRINITY_DN65169_c1_g1	1.14458	3.909	4.78127e-05	0.000189572	3.554	1.962	9.229	11.392	10.941	9.256	10.184	9.367	7.127	3.934	1.311	OSBL1_RATOxysterol-binding protein-related protein 1 OS=Rattus norvegicus OX=10116 GN=Osbpl1a PE=1 SV=1	P:GO:0006869; F:GO:0005515; F:GO:0015248; F:GO:0015485; C:GO:0005770; C:GO:0005829; C:GO:0016020; C:GO:0043231; C:GO:0044232	P:lipid transport; F:protein binding; F:sterol transporter activity; F:cholesterol binding; C:late endosome; C:cytosol; C:membrane; C:intracellular membrane-bounded organelle; C:organelle membrane contact site	EC:7	Translocases
TRINITY_DN62949_c4_g1	1.09344	4.1377	4.79797e-05	0.000190205	11.741	13.64	35.391	28.605	25.874	29.245	47.173	52.97	9.969	11.984	10.612	---NA---
TRINITY_DN58499_c1_g1	1.43814	1.97891	4.81082e-05	0.000190685	2.197	2.153	6.296	8.985	6.383	8.404	6.966	9.239	10.482	8.041	5.329	PTH2_BOVINPeptidyl-tRNA hydrolase 2, mitochondrial OS=Bos taurus OX=9913 GN=PTRH2 PE=2 SV=1	P:GO:0010629; P:GO:2000210; P:GO:2000811; F:GO:0004045; C:GO:0005739; C:GO:0005829	P:negative regulation of gene expression; P:positive regulation of anoikis; P:negative regulation of anoikis; F:aminoacyl-tRNA hydrolase activity; C:mitochondrion; C:cytosol	EC:3.1; EC:3; EC:3.1.1.29; EC:3.1.1; EC:3.1.1.1	Acting on ester bonds; Hydrolases; Aminoacyl-tRNA hydrolase; Acting on ester bonds; Carboxylesterase
TRINITY_DN61941_c5_g2	1.08797	3.60854	4.81945e-05	0.00019098	3.392	2.494	8.577	8.383	9.196	8.886	11.336	10.548	4.358	4.739	0.403	PP4C_XENLASerine/threonine-protein phosphatase 4 catalytic subunit OS=Xenopus laevis OX=8355 GN=ppp4c PE=2 SV=1	P:GO:0006470; F:GO:0046872; F:GO:0106306; F:GO:0106307; C:GO:0005634; C:GO:0005737; C:GO:0005815	P:protein dephosphorylation; F:metal ion binding; F:protein serine phosphatase activity; F:protein threonine phosphatase activity; C:nucleus; C:cytoplasm; C:microtubule organizing center	EC:3.1.3.16; EC:3.1; EC:3; EC:3.1.3	Protein-serine/threonine phosphatase; Acting on ester bonds; Hydrolases; Acting on ester bonds
TRINITY_DN67914_c3_g5	2.10553	0.37045	4.81975e-05	0.00019098	0.336	0.258	1.608	1.992	1.059	1.303	4.052	3.323	0.271	0.534	0	PLMN_MOUSEPlasminogen OS=Mus musculus OX=10090 GN=Plg PE=1 SV=3	P:GO:0006508; P:GO:0016525; P:GO:0042246; P:GO:0045445; P:GO:0046716; P:GO:0048518; P:GO:0050794; P:GO:0051917; P:GO:0060707; P:GO:0060716; P:GO:0071674; P:GO:0099183; F:GO:0004175; F:GO:0008236; F:GO:0019900; C:GO:0005576; C:GO:0009986; C:GO:0019897; C:GO:0098685; C:GO:0098978	P:proteolysis; P:negative regulation of angiogenesis; P:tissue regeneration; P:myoblast differentiation; P:muscle cell cellular homeostasis; P:positive regulation of biological process; P:regulation of cellular process; P:regulation of fibrinolysis; P:trophoblast giant cell differentiation; P:labyrinthine layer blood vessel development; P:mononuclear cell migration; P:trans-synaptic signaling by BDNF, modulating synaptic transmission; F:endopeptidase activity; F:serine-type peptidase activity; F:kinase binding; C:extracellular region; C:cell surface; C:extrinsic component of plasma membrane; C:Schaffer collateral - CA1 synapse; C:glutamatergic synapse	EC:3.4.99; EC:3.4; EC:3	Acting on peptide bonds (peptidases); Acting on peptide bonds (peptidases); Hydrolases
TRINITY_DN61861_c10_g3	2.57194	0.334176	4.82107e-05	0.000191003	0.122	0.507	1.808	3.33	2.864	3.817	1.311	1.36	2.842	4.879	5.863	---NA---
TRINITY_DN66867_c2_g1	1.11569	4.76787	4.84686e-05	0.000191995	7.276	10.091	18.331	23.064	19.36	20.861	34.591	37.367	26.588	24.707	18.507	IM23_SCHJA23 kDa integral membrane protein OS=Schistosoma japonicum OX=6182 PE=2 SV=1	C:GO:0016020; C:GO:0016021	C:membrane; C:integral component of membrane
TRINITY_DN61185_c7_g2	1.53161	3.10241	4.86099e-05	0.000192525	4.435	1.014	5.876	6.858	5.828	7.552	9.072	6.968	0.637	0.263	0.112	---NA---
TRINITY_DN56830_c4_g5	2.91769	0.216585	4.88151e-05	0.000193308	0.22	0.299	1.724	3.756	1.603	0.739	4.264	2.027	0	0	0.44	ART2_YEASTPutative uncharacterized protein ART2 OS=Saccharomyces cerevisiae (strain ATCC 204508 / S288c) OX=559292 GN=ART2 PE=5 SV=1	P:GO:0008150; F:GO:0003674; C:GO:0005575	P:biological_process; F:molecular_function; C:cellular_component
TRINITY_DN67531_c0_g1	1.07624	4.53622	4.90554e-05	0.0001942	8.929	6.375	17.638	19.869	24.755	29.553	27.281	27.473	21.776	28.526	26.983	SFT2A_RATVesicle transport protein SFT2A OS=Rattus norvegicus OX=10116 GN=Sft2d1 PE=2 SV=1	P:GO:0006810; C:GO:0016020	P:transport; C:membrane
TRINITY_DN64453_c4_g1	1.69676	1.30438	4.90967e-05	0.000194334	0.417	0.366	1.913	2.314	1.089	0.872	2.582	1.565	0	0.353	2.969	---NA---
TRINITY_DN67984_c14_g1	2.91831	0.354293	4.97206e-05	0.000196773	0.818	0	3.49	6.184	5.485	1.303	2.251	0	0	0	0	---NA---
TRINITY_DN65009_c2_g1	1.04662	3.2504	4.98211e-05	0.00019714	1.107	0.856	2.544	2.698	3.207	3.633	3.761	2.99	2.908	3.286	2.323	AGRG6_DANREAdhesion G-protein coupled receptor G6 OS=Danio rerio OX=7955 GN=adgrg6 PE=1 SV=1	P:GO:0007165; P:GO:0014037; P:GO:0021782; P:GO:0042552; P:GO:0048513; P:GO:0048646; F:GO:0005488	P:signal transduction; P:Schwann cell differentiation; P:glial cell development; P:myelination; P:animal organ development; P:anatomical structure formation involved in morphogenesis; F:binding
TRINITY_DN56363_c1_g1	1.25305	2.52907	4.99792e-05	0.000197735	2.626	3.341	8.693	10.054	9.61	9.902	8.37	9.778	5.237	7.622	4.261	MEIG1_BOVINMeiosis expressed gene 1 protein homolog OS=Bos taurus OX=9913 GN=MEIG1 PE=3 SV=1	P:GO:0007283; P:GO:0030154; C:GO:0005634	P:spermatogenesis; P:cell differentiation; C:nucleus
TRINITY_DN60247_c1_g1	6.22635	10.914	5.00148e-05	0.000197846	1.351	85.098	4628.72	3990.66	1466.92	2621.23	766.972	1615.08	6263.49	7772.74	6373.65	---NA---
TRINITY_DN60008_c2_g1	1.12435	3.27972	5.11135e-05	0.000202037	1.757	2.302	5.96	6.723	8.541	8.342	5.867	6.685	10.687	12.025	8.776	---NA---
TRINITY_DN56913_c3_g1	1.5885	1.46842	5.1197e-05	0.000202305	0.609	0.781	2.764	2.801	1.26	0.924	2.953	3.272	2.769	3.244	0.749	---NA---
TRINITY_DN55065_c1_g1	5.66643	6.0024	5.13628e-05	0.000202929	0.104	7.896	355.255	306.985	357.472	313.576	82.678	95.405	500.117	423.847	267.162	ASSY_DANREArgininosuccinate synthase OS=Danio rerio OX=7955 GN=ass1 PE=2 SV=1	P:GO:0000050; P:GO:0000053; P:GO:0006526; F:GO:0004055; F:GO:0005524; C:GO:0005829	P:urea cycle; P:argininosuccinate metabolic process; P:arginine biosynthetic process; F:argininosuccinate synthase activity; F:ATP binding; C:cytosol	EC:6.3.4.5; EC:6.3; EC:6	Argininosuccinate synthase; Forming carbon-nitrogen bonds; Ligases
TRINITY_DN66284_c4_g5	2.45186	0.0731004	5.1821e-05	0.000204645	0.075	0.141	0.547	0.695	1.069	0.975	0.45	0.719	1.179	1.988	0.852	POL4_DROMERetrovirus-related Pol polyprotein from transposon 412 OS=Drosophila melanogaster OX=7227 GN=POL PE=4 SV=1	F:GO:0016787	F:hydrolase activity	EC:3	Hydrolases
TRINITY_DN64027_c1_g1	2.35708	1.61037	5.22223e-05	0.000206166	0.551	0.332	1.661	4.617	2.602	4.228	10.502	3.503	0	0	0	---NA---
TRINITY_DN63772_c4_g2	2.4032	0.0328158	5.22515e-05	0.00020625	0.33	0.341	2.092	2.812	1.644	0.277	1.867	2.117	0	0	0	---NA---
TRINITY_DN61663_c1_g1	1.58388	3.23887	5.25547e-05	0.000207351	1.42	0.598	3.773	4.503	5.032	3.971	5.178	5.312	1.567	1.133	0.094	S35G1_HUMANSolute carrier family 35 member G1 OS=Homo sapiens OX=9606 GN=SLC35G1 PE=1 SV=1	C:GO:0016020	C:membrane
TRINITY_DN62097_c3_g1	1.24714	2.64575	5.28391e-05	0.000208442	6.395	4.164	15.115	15.179	13.804	13.699	12.978	16.656	11.763	8.616	1.854	PYGO2_HUMANPygopus homolog 2 OS=Homo sapiens OX=9606 GN=PYGO2 PE=1 SV=2	P:GO:0001822; P:GO:0007289; P:GO:0016055; P:GO:0031056; P:GO:1904837; F:GO:0005515; C:GO:0005654; C:GO:1990907	P:kidney development; P:spermatid nucleus differentiation; P:Wnt signaling pathway; P:regulation of histone modification; P:beta-catenin-TCF complex assembly; F:protein binding; C:nucleoplasm; C:beta-catenin-TCF complex
TRINITY_DN67121_c6_g1	1.62171	1.44693	5.2949e-05	0.000208843	1.971	2.394	7.715	10.261	5.899	6.034	12.939	9.406	0	0	0	---NA---
TRINITY_DN64336_c9_g1	1.41782	2.45998	5.38223e-05	0.000212125	0.76	0.948	3.942	6.267	5.001	6.167	3.456	3.298	2.901	6.374	4.542	---NA---
TRINITY_DN67688_c5_g4	2.72791	0.454396	5.41124e-05	0.000213236	0.267	1.122	4.31	7.719	4.497	2.719	6.105	6.827	0	0	0	---NA---
TRINITY_DN60290_c0_g2	1.83896	0.961338	5.47247e-05	0.000215616	0.267	0.299	1.198	1.536	1.16	0.995	1.311	1.335	0	0.189	0	BRAT_DROMEBrain tumor protein OS=Drosophila melanogaster OX=7227 GN=brat PE=1 SV=2	P:GO:0006417; P:GO:0007400; P:GO:0007402; P:GO:0007405; P:GO:0007406; P:GO:0007419; P:GO:0007420; P:GO:0008285; P:GO:0008356; P:GO:0008582; P:GO:0009303; P:GO:0010629; P:GO:0014016; P:GO:0014019; P:GO:0017148; P:GO:0030182; P:GO:0035282; P:GO:0048477; P:GO:0050767; P:GO:0055060; P:GO:1900242; P:GO:1902692; F:GO:0003730; F:GO:0005515; F:GO:0008270; F:GO:0030371; F:GO:0045182; F:GO:0046872; C:GO:0005737; C:GO:0005829; C:GO:0005938; C:GO:0043025; C:GO:0045179; C:GO:0045180; C:GO:0099738	P:regulation of translation; P:neuroblast fate determination; P:ganglion mother cell fate determination; P:neuroblast proliferation; P:negative regulation of neuroblast proliferation; P:ventral cord development; P:brain development; P:negative regulation of cell population proliferation; P:asymmetric cell division; P:regulation of synaptic growth at neuromuscular junction; P:rRNA transcription; P:negative regulation of gene expression; P:neuroblast differentiation; P:neuroblast development; P:negative regulation of translation; P:neuron differentiation; P:segmentation; P:oogenesis; P:regulation of neurogenesis; P:asymmetric neuroblast division resulting in ganglion mother cell formation; P:regulation of synaptic vesicle endocytosis; P:regulation of neuroblast proliferation; F:mRNA 3'-UTR binding; F:protein binding; F:zinc ion binding; F:translation repressor activity; F:translation regulator activity; F:metal ion binding; C:cytoplasm; C:cytosol; C:cell cortex; C:neuronal cell body; C:apical cortex; C:basal cortex; C:cell cortex region
TRINITY_DN65783_c4_g1	1.16235	2.92271	5.48103e-05	0.00021592	1.177	1.263	4.057	4.109	5.485	4.115	7.602	6.057	2.234	2.546	0	MBTP2_MOUSEMembrane-bound transcription factor site-2 protease OS=Mus musculus OX=10090 GN=Mbtps2 PE=2 SV=1	P:GO:0044238; P:GO:0050794; P:GO:0071704; F:GO:0008233; C:GO:0005737; C:GO:0012505; C:GO:0031090; C:GO:0031984; C:GO:0043231	P:primary metabolic process; P:regulation of cellular process; P:organic substance metabolic process; F:peptidase activity; C:cytoplasm; C:endomembrane system; C:organelle membrane; C:organelle subcompartment; C:intracellular membrane-bounded organelle	EC:3.4; EC:3	Acting on peptide bonds (peptidases); Hydrolases
TRINITY_DN63917_c5_g1	1.30712	2.16974	5.49979e-05	0.000216626	1.363	1.031	3.279	3.507	3.63	5.746	5.483	4.799	3.384	2.908	1.086	RRAGA_BOVINRas-related GTP-binding protein A OS=Bos taurus OX=9913 GN=RRAGA PE=2 SV=1	P:GO:0006915; P:GO:0010507; P:GO:0034198; P:GO:0034613; P:GO:0071230; P:GO:1904263; F:GO:0003924; F:GO:0005525; C:GO:0005634; C:GO:0005764; C:GO:0071986; C:GO:1990130; C:GO:1990131	P:apoptotic process; P:negative regulation of autophagy; P:cellular response to amino acid starvation; P:cellular protein localization; P:cellular response to amino acid stimulus; P:positive regulation of TORC1 signaling; F:GTPase activity; F:GTP binding; C:nucleus; C:lysosome; C:Ragulator complex; C:GATOR1 complex; C:Gtr1-Gtr2 GTPase complex	EC:3.6.1; EC:3.6; EC:3; EC:3.6.1.15	Acting on acid anhydrides; Acting on acid anhydrides; Hydrolases; Nucleoside-triphosphate phosphatase
TRINITY_DN66885_c3_g2	1.57811	5.69997	5.52938e-05	0.000217758	7.85	14.205	37.483	29.902	39.447	25.612	39.677	47.812	9.471	11.885	11.108	HMCN2_HUMANHemicentin-2 OS=Homo sapiens OX=9606 GN=HMCN2 PE=2 SV=3	C:GO:0110165	C:cellular anatomical entity
TRINITY_DN66691_c1_g3	6.32412	7.1372	5.5405e-05	0.000218163	0.046	4.372	236.059	234.97	223.532	504.795	77.751	160.425	428.541	834.74	490.877	---NA---
TRINITY_DN63740_c0_g1	1.1592	4.35924	5.79575e-05	0.000227969	6.476	4.139	15.987	15.656	17.414	21.713	26.857	22.623	8.811	6.07	3.213	PLS2_BOVINPhospholipid scramblase 2 OS=Bos taurus OX=9913 GN=PLSCR2 PE=2 SV=1	P:GO:0017121; F:GO:0017128; C:GO:0005886	P:plasma membrane phospholipid scrambling; F:phospholipid scramblase activity; C:plasma membrane	EC:7	Translocases
TRINITY_DN56669_c1_g3	1.38632	2.76167	5.84893e-05	0.000230026	1.31	2.361	6.412	6.92	6.252	8.517	5.377	5.62	11.566	12.682	11.202	GGP3_ARATHGamma-glutamyl peptidase 3 OS=Arabidopsis thaliana OX=3702 GN=GGP3 PE=1 SV=1	P:GO:1901564; F:GO:0016787; C:GO:0005737	P:organonitrogen compound metabolic process; F:hydrolase activity; C:cytoplasm	EC:3	Hydrolases
TRINITY_DN59779_c2_g1	2.42167	3.86016	5.85837e-05	0.000230362	0.789	3.765	14.169	16.777	14.379	17.783	9.509	15.924	8.438	10.776	8.991	---NA---
TRINITY_DN62937_c0_g3	1.53852	1.45795	5.91061e-05	0.000232345	0.232	0.191	0.851	0.84	0.676	2.011	1.616	1.168	0	0	0	MLRP1_ACRMIMAM and LDL-receptor class A domain-containing protein 1 (Fragment) OS=Acropora millepora OX=45264 PE=1 SV=1	C:GO:0005576; C:GO:0016020	C:extracellular region; C:membrane
TRINITY_DN66529_c4_g2	1.98568	0.504803	5.93318e-05	0.000233196	0.284	0.283	1.293	1.515	2.36	4.105	4.238	3.888	0	0.09	0	---NA---
TRINITY_DN65066_c9_g1	1.2192	3.59718	5.95644e-05	0.000234075	6.9	4.472	17.217	14.66	14.702	19.609	22.394	24.881	11.089	10.292	3.194	---NA---
TRINITY_DN64464_c2_g1	1.4189	2.08279	5.98822e-05	0.000235288	0.551	0.648	1.818	2.511	1.936	2.452	1.51	1.681	3.091	2.842	3.943	---NA---
TRINITY_DN68258_c7_g4	2.8723	-0.275784	6.00667e-05	0.000235941	1.937	2.685	19.971	26.986	18.039	28.342	10.992	11.356	12.906	28.05	27.854	---NA---
TRINITY_DN67401_c2_g2	1.24788	5.00965	6.08069e-05	0.000238812	11.202	6.799	28.58	29.134	32.338	32.169	76.122	55.601	0	0	0	---NA---
TRINITY_DN61616_c0_g1	1.07572	3.0595	6.10989e-05	0.000239886	2.615	2.469	8.609	8.487	7.633	7.994	9.999	10.022	7.456	6.16	0.993	GET4_XENTRGolgi to ER traffic protein 4 homolog OS=Xenopus tropicalis OX=8364 GN=get4 PE=2 SV=1	P:GO:0045048; C:GO:0005829	P:protein insertion into ER membrane; C:cytosol
TRINITY_DN66473_c7_g1	1.28525	5.3612	6.12732e-05	0.000240533	33.529	50.811	113.184	160.33	89.149	42.236	319.282	266.032	0	0	0	---NA---
TRINITY_DN57837_c1_g1	2.11791	0.574265	6.17657e-05	0.00024243	0.313	0.133	1.219	1.504	1.603	1.806	1.496	1.181	0.447	0.641	0	FUCT1_NEMVEGDP-fucose transporter 1 OS=Nematostella vectensis OX=45351 GN=slc35c1 PE=3 SV=1	P:GO:0008643; P:GO:0036066; P:GO:0036085; F:GO:0005457; F:GO:0015297; C:GO:0000139; C:GO:0016021	P:carbohydrate transport; P:protein O-linked fucosylation; P:GDP-fucose import into Golgi lumen; F:GDP-fucose transmembrane transporter activity; F:antiporter activity; C:Golgi membrane; C:integral component of membrane	EC:7	Translocases
TRINITY_DN63327_c4_g5	4.16737	5.33335	6.25002e-05	0.000245238	5.201	0.224	67.65	57.241	65.069	64.728	171.315	136.172	0	0.189	0.178	---NA---
TRINITY_DN68154_c6_g1	1.89755	1.54683	6.25504e-05	0.000245398	1.142	0.457	3.385	5.011	5.778	5.685	9.601	13.037	0	0	0	---NA---
TRINITY_DN60211_c5_g1	2.86913	-0.279371	6.27456e-05	0.000246088	0.052	0.066	0.662	0.56	0.524	0.965	2.278	1.322	0	0	0	---NA---
TRINITY_DN63344_c7_g1	1.84349	1.27159	6.29084e-05	0.000246689	0.638	0.399	2.354	1.121	1.311	2.34	2.053	3.067	2.527	3.45	2.969	---NA---
TRINITY_DN56824_c2_g1	2.57518	0.138875	6.30231e-05	0.000247101	0.226	0.158	0.515	0.674	0.928	0.513	0.622	0.783	0.527	0.682	0.365	GLRK_LITBEProbable glutamate receptor OS=Lithobates berlandieri OX=30360 PE=1 SV=1	C:GO:0016020	C:membrane
TRINITY_DN68157_c4_g5	1.27558	4.5579	6.34134e-05	0.000248518	3.844	2.352	10.269	9.628	10.033	9.717	11.018	12.011	4.058	3.663	1.255	COQA1_HUMANCollagen alpha-1(XXVI) chain OS=Homo sapiens OX=9606 GN=COL26A1 PE=1 SV=1	C:GO:0110165	C:cellular anatomical entity
TRINITY_DN63077_c5_g4	1.61207	1.43507	6.38338e-05	0.000250076	0.818	0.848	6.212	4.441	5.859	7.86	4.026	4.029	9.449	11.138	13.777	---NA---
TRINITY_DN67702_c0_g1	1.09441	5.87399	6.38834e-05	0.000250208	7.155	8.42	19.94	19.983	17.515	17.619	16.13	18.003	17.953	18.851	14.367	AHI1_HUMANJouberin OS=Homo sapiens OX=9606 GN=AHI1 PE=1 SV=1	P:GO:0009653; P:GO:0016043; P:GO:0035295; P:GO:0048513; P:GO:0050794; P:GO:0060429; C:GO:0005856; C:GO:0005929	P:anatomical structure morphogenesis; P:cellular component organization; P:tube development; P:animal organ development; P:regulation of cellular process; P:epithelium development; C:cytoskeleton; C:cilium
TRINITY_DN56583_c0_g1	3.6942	0.0262984	6.40185e-05	0.000250699	0	0.066	0.336	0.84	0.413	0.8	0.291	0.244	1.033	1.47	0.871	PXDN_MOUSEPeroxidasin homolog OS=Mus musculus OX=10090 GN=Pxdn PE=1 SV=2	P:GO:0006979; P:GO:0030198; P:GO:0030199; P:GO:0042744; P:GO:0098869; F:GO:0004601; F:GO:0005201; F:GO:0016491; F:GO:0019806; F:GO:0020037; F:GO:0046872; C:GO:0005576; C:GO:0005615; C:GO:0005783; C:GO:0062023	P:response to oxidative stress; P:extracellular matrix organization; P:collagen fibril organization; P:hydrogen peroxide catabolic process; P:cellular oxidant detoxification; F:peroxidase activity; F:extracellular matrix structural constituent; F:oxidoreductase activity; F:bromide peroxidase activity; F:heme binding; F:metal ion binding; C:extracellular region; C:extracellular space; C:endoplasmic reticulum; C:collagen-containing extracellular matrix
TRINITY_DN68028_c2_g3	1.10149	6.0623	6.40582e-05	0.000250816	9.143	9.384	27.476	28.501	30.291	36.582	33.863	39.805	24.845	24.461	25.466	---NA---
TRINITY_DN68173_c3_g5	1.11806	3.16577	6.43587e-05	0.000251878	3.09	2.361	8.272	7.73	6.837	9.481	11.23	12.28	0.586	0.435	0.103	IQGA1_HUMANRas GTPase-activating-like protein IQGAP1 OS=Homo sapiens OX=9606 GN=IQGAP1 PE=1 SV=1	P:GO:0007173; P:GO:0007346; P:GO:0016477; P:GO:0043410; P:GO:0045860; P:GO:0071277; P:GO:0071364; P:GO:1990138; F:GO:0005078; F:GO:0005509; F:GO:0005516; F:GO:0005547; F:GO:0019901; F:GO:0019903; F:GO:0019904; F:GO:0031267; F:GO:0043539; F:GO:0044548; C:GO:0001726; C:GO:0005634; C:GO:0005874; C:GO:0030496; C:GO:0031234; C:GO:0036464	P:epidermal growth factor receptor signaling pathway; P:regulation of mitotic cell cycle; P:cell migration; P:positive regulation of MAPK cascade; P:positive regulation of protein kinase activity; P:cellular response to calcium ion; P:cellular response to epidermal growth factor stimulus; P:neuron projection extension; F:MAP-kinase scaffold activity; F:calcium ion binding; F:calmodulin binding; F:phosphatidylinositol-3,4,5-trisphosphate binding; F:protein kinase binding; F:protein phosphatase binding; F:protein domain specific binding; F:small GTPase binding; F:protein serine/threonine kinase activator activity; F:S100 protein binding; C:ruffle; C:nucleus; C:microtubule; C:midbody; C:extrinsic component of cytoplasmic side of plasma membrane; C:cytoplasmic ribonucleoprotein granule
TRINITY_DN59487_c0_g1	1.34215	1.99474	6.4489e-05	0.000252349	0.568	0.557	1.966	1.857	1.371	2.863	3.841	4.081	0	0	0	BAAT_RATBile acid-CoA:amino acid N-acyltransferase OS=Rattus norvegicus OX=10116 GN=Baat PE=1 SV=2	P:GO:0008206; F:GO:0016746; F:GO:0047617; C:GO:0005737	P:bile acid metabolic process; F:transferase activity, transferring acyl groups; F:acyl-CoA hydrolase activity; C:cytoplasm	EC:2.3; EC:3.1; EC:2; EC:3; EC:3.1.2.20; EC:3.1.2	Acyltransferases; Acting on ester bonds; Transferases; Hydrolases; Acyl-CoA hydrolase; Acting on ester bonds
TRINITY_DN67948_c4_g1	1.15543	4.01425	6.47731e-05	0.000253422	0.76	0.474	1.797	1.94	2.148	2.155	2.794	2.425	0.776	0.895	0.206	LRBA_HUMANLipopolysaccharide-responsive and beige-like anchor protein OS=Homo sapiens OX=9606 GN=LRBA PE=1 SV=4	C:GO:0110165	C:cellular anatomical entity
TRINITY_DN65271_c1_g2	1.43847	3.27629	6.48933e-05	0.000253854	1.542	0.74	4.215	4.918	5.294	6.116	6.092	5.274	2.783	2.316	3.016	RUND1_MOUSERUN domain-containing protein 1 OS=Mus musculus OX=10090 GN=Rundc1 PE=1 SV=1	P:GO:0001701; P:GO:0006886; P:GO:0090630; F:GO:0005096	P:in utero embryonic development; P:intracellular protein transport; P:activation of GTPase activity; F:GTPase activator activity
TRINITY_DN60952_c8_g2	1.12563	4.21916	6.50581e-05	0.000254421	3.125	2.045	7.337	7.906	8.238	10.292	12.488	12.639	2.278	2.127	0.318	S6A19_PONABSodium-dependent neutral amino acid transporter B(0)AT1 OS=Pongo abelii OX=9601 GN=SLC6A19 PE=2 SV=1	C:GO:0016020	C:membrane
TRINITY_DN55653_c0_g1	1.05156	3.91073	6.57049e-05	0.000256912	10.123	13.557	40.93	40.744	45.87	57.792	42.339	54.587	59.754	82.663	86.11	SPCS1_DROMESignal peptidase complex subunit 1 OS=Drosophila melanogaster OX=7227 GN=Spase12 PE=1 SV=2	C:GO:0005789	C:endoplasmic reticulum membrane
TRINITY_DN60056_c3_g1	1.10054	2.95519	6.63298e-05	0.000259198	2.853	3.441	9.271	9.317	7.835	6.136	21.11	11.703	0	0	0	---NA---
TRINITY_DN53385_c0_g1	2.31557	1.23192	6.71409e-05	0.000262248	0.052	0.258	0.914	1.027	2.36	0.913	1.589	1.258	0	0	0.037	---NA---
TRINITY_DN64831_c4_g1	1.2806	5.015	6.76532e-05	0.000264168	17.33	29.4	52.924	54.367	51.325	46.812	41.531	57.628	46.431	61.611	60.935	MYL9_MOUSEMyosin regulatory light polypeptide 9 OS=Mus musculus OX=10090 GN=Myl9 PE=1 SV=3	F:GO:0005509; F:GO:0032036; C:GO:0001725; C:GO:0005938; C:GO:0016460; C:GO:0030018	F:calcium ion binding; F:myosin heavy chain binding; C:stress fiber; C:cell cortex; C:myosin II complex; C:Z disc
TRINITY_DN64434_c5_g1	1.02089	4.23359	6.77651e-05	0.000264566	1.751	1.338	4.236	4.212	4.124	5.849	6.82	6.673	1.582	1.175	0.721	GSLG1_CHICKGolgi apparatus protein 1 OS=Gallus gallus OX=9031 GN=GLG1 PE=1 SV=1	C:GO:0005737; C:GO:0016020; C:GO:0043226; C:GO:0043229	C:cytoplasm; C:membrane; C:organelle; C:intracellular organelle
TRINITY_DN62980_c4_g2	1.04568	3.56271	6.7918e-05	0.000265122	2.986	2.776	8.672	8.259	7.714	9.379	18.17	15.116	0.081	0.131	0	---NA---
TRINITY_DN56773_c2_g1	1.57225	5.36432	6.99526e-05	0.000272857	4.783	10.573	36.19	38.243	28.173	34.704	83.049	79.135	0.615	0.172	0	---NA---
TRINITY_DN51189_c0_g1	5.47251	9.13538	6.99681e-05	0.000272877	1.16	45.192	1386.08	1356.36	1393.89	1846.68	504.649	856.788	2806.39	3363.31	3823.84	TCTP_ANOGATranslationally-controlled tumor protein homolog OS=Anopheles gambiae OX=7165 GN=Tctp PE=3 SV=2	F:GO:0005509; C:GO:0005737	F:calcium ion binding; C:cytoplasm
TRINITY_DN59939_c0_g1	2.10348	0.375284	7.06623e-05	0.000275542	0.203	0.199	0.736	1.152	0.524	0.257	0.728	0.808	1.304	1.101	0.581	MSPD2_HUMANMotile sperm domain-containing protein 2 OS=Homo sapiens OX=9606 GN=MOSPD2 PE=1 SV=1	P:GO:0090023; P:GO:0090026; F:GO:0005515; C:GO:0005783; C:GO:0005887; C:GO:0031090; C:GO:0140284	P:positive regulation of neutrophil chemotaxis; P:positive regulation of monocyte chemotaxis; F:protein binding; C:endoplasmic reticulum; C:integral component of plasma membrane; C:organelle membrane; C:endoplasmic reticulum-endosome membrane contact site
TRINITY_DN63396_c0_g1	1.71071	2.97143	7.07653e-05	0.000275902	1.287	0.474	4.152	3.86	2.854	5.767	8.012	7.083	0.22	0.205	0.056	MYLIP_RATE3 ubiquitin-protein ligase MYLIP OS=Rattus norvegicus OX=10116 GN=Mylip PE=2 SV=1	P:GO:0065007	P:biological regulation
TRINITY_DN61866_c1_g1	1.7325	1.3039	7.1682e-05	0.000279307	0.47	0.216	1.818	1.058	1.008	2.145	1.311	1.463	0	0.279	2.37	---NA---
TRINITY_DN65976_c3_g3	1.00729	3.44899	7.17728e-05	0.000279576	1.49	1.621	4.919	4.316	3.449	2.329	6.357	8.264	3.64	2.333	0.777	NALD2_HUMANN-acetylated-alpha-linked acidic dipeptidase 2 OS=Homo sapiens OX=9606 GN=NAALAD2 PE=1 SV=1	P:GO:0044238; P:GO:1901564; F:GO:0005515; F:GO:0008238; C:GO:0016020	P:primary metabolic process; P:organonitrogen compound metabolic process; F:protein binding; F:exopeptidase activity; C:membrane	EC:3.4; EC:3	Acting on peptide bonds (peptidases); Hydrolases
TRINITY_DN66192_c9_g1	5.74982	11.8218	7.23447e-05	0.000281676	3.345	163.239	6692	5293.25	4282.84	7665.87	1919.36	3374.78	10743	13711.5	7444.48	---NA---
TRINITY_DN62367_c3_g1	1.09326	3.18646	7.24304e-05	0.000281967	3.514	3.882	9.082	8.02	9.085	9.348	11.005	12.922	4.007	4.756	1.227	D2MP_DROMEMatrix metalloproteinase-2 OS=Drosophila melanogaster OX=7227 GN=Mmp2 PE=2 SV=1	P:GO:0006928; P:GO:0007399; P:GO:0007424; P:GO:0008152; P:GO:0009887; P:GO:0030154; P:GO:0030198; P:GO:0040011; P:GO:0048523; P:GO:0048583; P:GO:0048646; P:GO:0060562; F:GO:0008233; C:GO:0016020; C:GO:0071944	P:movement of cell or subcellular component; P:nervous system development; P:open tracheal system development; P:metabolic process; P:animal organ morphogenesis; P:cell differentiation; P:extracellular matrix organization; P:locomotion; P:negative regulation of cellular process; P:regulation of response to stimulus; P:anatomical structure formation involved in morphogenesis; P:epithelial tube morphogenesis; F:peptidase activity; C:membrane; C:cell periphery	EC:3.4; EC:3	Acting on peptide bonds (peptidases); Hydrolases
TRINITY_DN57712_c2_g1	1.46282	3.3618	7.27651e-05	0.000283184	1.229	2.577	7.316	6.723	6.716	5.592	11.641	9.213	0	0	0	SSR5_HUMANSomatostatin receptor type 5 OS=Homo sapiens OX=9606 GN=SSTR5 PE=1 SV=3	P:GO:0007165; P:GO:0007186; P:GO:0007187; P:GO:0007218; P:GO:0008285; P:GO:0032467; P:GO:0038170; P:GO:0042593; P:GO:0050796; P:GO:0071385; F:GO:0004930; F:GO:0004994; F:GO:0042277; F:GO:0042923; C:GO:0005886; C:GO:0005887; C:GO:0016020; C:GO:0016021; C:GO:0043005	P:signal transduction; P:G protein-coupled receptor signaling pathway; P:G protein-coupled receptor signaling pathway, coupled to cyclic nucleotide second messenger; P:neuropeptide signaling pathway; P:negative regulation of cell population proliferation; P:positive regulation of cytokinesis; P:somatostatin signaling pathway; P:glucose homeostasis; P:regulation of insulin secretion; P:cellular response to glucocorticoid stimulus; F:G protein-coupled receptor activity; F:somatostatin receptor activity; F:peptide binding; F:neuropeptide binding; C:plasma membrane; C:integral component of plasma membrane; C:membrane; C:integral component of membrane; C:neuron projection
TRINITY_DN66158_c0_g1	1.12525	6.11034	7.31906e-05	0.000284797	11.068	11.354	36.736	32.215	31.168	40.984	35.055	36.353	22.076	19.836	4.955	INO1B_XENLAInositol-3-phosphate synthase 1-B OS=Xenopus laevis OX=8355 GN=isyna1-b PE=2 SV=2	P:GO:0006021; P:GO:0008654; F:GO:0004512; C:GO:0005737	P:inositol biosynthetic process; P:phospholipid biosynthetic process; F:inositol-3-phosphate synthase activity; C:cytoplasm	EC:5; EC:5.5.1.4; EC:5.5.1	Isomerases; Inositol-3-phosphate synthase; Intramolecular lyases
TRINITY_DN61076_c1_g1	1.86045	0.954843	7.32671e-05	0.000285052	0.29	0.175	1.167	2.2	1.855	1.847	1.616	2.258	1.201	1.199	0.131	EPHA3_DANREEphrin type-A receptor 3 OS=Danio rerio OX=7955 GN=epha3 PE=2 SV=1	P:GO:0006928; P:GO:0007169; P:GO:0007413; P:GO:0016310; P:GO:0040011; P:GO:0050790; P:GO:0051493; F:GO:0005003; C:GO:0005886; C:GO:0016021	P:movement of cell or subcellular component; P:transmembrane receptor protein tyrosine kinase signaling pathway; P:axonal fasciculation; P:phosphorylation; P:locomotion; P:regulation of catalytic activity; P:regulation of cytoskeleton organization; F:ephrin receptor activity; C:plasma membrane; C:integral component of membrane	EC:2.7.1; EC:2.7.10; EC:2.7.10.1; EC:2.7; EC:2	Transferring phosphorus-containing groups; Transferring phosphorus-containing groups; Receptor protein-tyrosine kinase; Transferring phosphorus-containing groups; Transferases
TRINITY_DN63386_c1_g1	1.24561	2.54603	7.33054e-05	0.000285158	1.183	1.238	3.038	4.171	5.133	4.618	5.496	5.287	2.71	2.998	0.674	FAF2_MOUSEFAS-associated factor 2 OS=Mus musculus OX=10090 GN=Faf2 PE=1 SV=2	P:GO:0006950; P:GO:0010033; P:GO:0043161; F:GO:0005515; C:GO:0005737; C:GO:0043226; C:GO:0043229	P:response to stress; P:response to organic substance; P:proteasome-mediated ubiquitin-dependent protein catabolic process; F:protein binding; C:cytoplasm; C:organelle; C:intracellular organelle
TRINITY_DN67506_c3_g1	5.20559	5.38161	7.40773e-05	0.00028803	0	2.502	62.331	71.393	57.506	100.663	25.334	35.66	158.512	163.897	128.154	---NA---
TRINITY_DN56560_c1_g1	5.75007	6.26559	7.44032e-05	0.00028921	0.035	2.942	110.567	103.504	112.895	96.538	33.717	66.431	145.884	188.292	84.677	LBP_MOUSELipopolysaccharide-binding protein OS=Mus musculus OX=10090 GN=Lbp PE=1 SV=2	P:GO:0001819; P:GO:0002252; P:GO:0002684; P:GO:0006954; P:GO:0006955; P:GO:0032103; P:GO:0032680; P:GO:0032879; P:GO:0042742; P:GO:0048522; P:GO:0071222; F:GO:0008289; F:GO:0097367; C:GO:0005576	P:positive regulation of cytokine production; P:immune effector process; P:positive regulation of immune system process; P:inflammatory response; P:immune response; P:positive regulation of response to external stimulus; P:regulation of tumor necrosis factor production; P:regulation of localization; P:defense response to bacterium; P:positive regulation of cellular process; P:cellular response to lipopolysaccharide; F:lipid binding; F:carbohydrate derivative binding; C:extracellular region
TRINITY_DN64191_c5_g1	1.00841	5.0777	7.4491e-05	0.000289507	10.993	10.565	34.519	30.659	26.691	23.765	33.572	38.085	23.79	24.699	7.296	SSUH2_HUMANProtein SSUH2 homolog OS=Homo sapiens OX=9606 GN=SSUH2 PE=1 SV=1	P:GO:0042476; F:GO:0005515; C:GO:0005634; C:GO:0005737	P:odontogenesis; F:protein binding; C:nucleus; C:cytoplasm
TRINITY_DN63141_c1_g2	1.36427	2.96735	7.50035e-05	0.000291411	0.771	0.399	1.934	2.21	1.926	2.083	3.602	2.913	0.3	0.123	0.056	RPGF1_HUMANRap guanine nucleotide exchange factor 1 OS=Homo sapiens OX=9606 GN=RAPGEF1 PE=1 SV=3	P:GO:0000186; P:GO:0007169; P:GO:0010976; P:GO:0019221; P:GO:0032486; P:GO:0038180; P:GO:0043547; P:GO:0046579; P:GO:0061028; P:GO:0071320; P:GO:1901888; F:GO:0005085; F:GO:0005515; C:GO:0005769; C:GO:0005829; C:GO:0043231	P:activation of MAPKK activity; P:transmembrane receptor protein tyrosine kinase signaling pathway; P:positive regulation of neuron projection development; P:cytokine-mediated signaling pathway; P:Rap protein signal transduction; P:nerve growth factor signaling pathway; P:positive regulation of GTPase activity; P:positive regulation of Ras protein signal transduction; P:establishment of endothelial barrier; P:cellular response to cAMP; P:regulation of cell junction assembly; F:guanyl-nucleotide exchange factor activity; F:protein binding; C:early endosome; C:cytosol; C:intracellular membrane-bounded organelle
TRINITY_DN59501_c2_g2	2.69157	-0.151374	7.64944e-05	0.000297069	0.046	0.1	0.631	0.654	1.079	0.667	0.265	0.488	1.538	1.708	1.751	BOLA3_HUMANBolA-like protein 3 OS=Homo sapiens OX=9606 GN=BOLA3 PE=1 SV=1	F:GO:0005515; C:GO:0005739; C:GO:0005829; C:GO:0016604	F:protein binding; C:mitochondrion; C:cytosol; C:nuclear body
TRINITY_DN60853_c2_g1	1.10074	3.31876	7.66988e-05	0.000297818	1.931	1.363	5.077	4.949	4.87	5.931	4.622	4.491	4.776	5.06	3.559	ODPX_MOUSEPyruvate dehydrogenase protein X component, mitochondrial OS=Mus musculus OX=10090 GN=Pdhx PE=1 SV=1	P:GO:0061732; F:GO:0016746; F:GO:0034604; C:GO:0005739; C:GO:0005759; C:GO:0045254	P:mitochondrial acetyl-CoA biosynthetic process from pyruvate; F:transferase activity, transferring acyl groups; F:pyruvate dehydrogenase (NAD+) activity; C:mitochondrion; C:mitochondrial matrix; C:pyruvate dehydrogenase complex
TRINITY_DN67272_c0_g1	2.26855	0.0958165	7.77747e-05	0.000301814	3.282	2.918	18.626	21.85	8.823	6.034	30.115	16.438	0	0	0	---NA---
TRINITY_DN51145_c0_g1	2.63036	4.57681	7.81682e-05	0.000303249	1.977	0.349	11.205	8.321	10.89	9.451	22.156	15.668	0	0	0	---NA---
TRINITY_DN63882_c0_g1	1.23133	3.90628	7.84524e-05	0.00030426	1.2	0.698	4.898	2.864	2.904	3.766	5.059	4.722	0.11	0.09	0.047	FRPD4_HUMANFERM and PDZ domain-containing protein 4 OS=Homo sapiens OX=9606 GN=FRMPD4 PE=1 SV=1	P:GO:0051835; F:GO:0005515; F:GO:0005546; C:GO:0032991; C:GO:0043197	P:positive regulation of synapse structural plasticity; F:protein binding; F:phosphatidylinositol-4,5-bisphosphate binding; C:protein-containing complex; C:dendritic spine
TRINITY_DN61371_c7_g1	1.37929	1.92971	7.97061e-05	0.000309076	1.392	1.829	5.602	5.509	4.336	2.924	11.389	10.946	0	0	0	---NA---
TRINITY_DN67176_c2_g1	1.20801	2.4219	7.98761e-05	0.000309688	2.377	2.086	3.942	6.671	1.997	2.688	8.065	7.93	0	0.025	0	---NA---
TRINITY_DN58748_c2_g1	2.51702	0.367705	8.00623e-05	0.000310347	0.388	0	1.524	1.888	2.289	1.755	4.476	3.067	0	0	0	---NA---
TRINITY_DN67991_c1_g1	5.69917	7.43687	8.00701e-05	0.000310347	0.058	3.175	115.233	126.112	82.292	94.579	33.267	53.304	241.595	208.367	177.821	---NA---
TRINITY_DN60065_c1_g1	1.44083	1.54599	8.04659e-05	0.000311834	0.609	0.54	2.018	2.148	2.309	2.955	1.616	2.258	3.106	1.881	0.459	EGLN3_HUMANProlyl hydroxylase EGLN3 OS=Homo sapiens OX=9606 GN=EGLN3 PE=1 SV=1	P:GO:0006915; P:GO:0006919; P:GO:0018401; P:GO:0042127; P:GO:0061418; F:GO:0005506; F:GO:0005515; F:GO:0031545; C:GO:0005654; C:GO:0005829	P:apoptotic process; P:activation of cysteine-type endopeptidase activity involved in apoptotic process; P:peptidyl-proline hydroxylation to 4-hydroxy-L-proline; P:regulation of cell population proliferation; P:regulation of transcription from RNA polymerase II promoter in response to hypoxia; F:iron ion binding; F:protein binding; F:peptidyl-proline 4-dioxygenase activity; C:nucleoplasm; C:cytosol	EC:1.14.11; EC:1; EC:1.14	Acting on paired donors, with incorporation or reduction of molecular oxygen. The oxygen incorporated need not be derived from O(2); Oxidoreductases; Acting on paired donors, with incorporation or reduction of molecular oxygen. The oxygen incorporated need not be derived from O(2)
TRINITY_DN96971_c0_g1	2.44155	-0.118354	8.10653e-05	0.000314015	0.093	0.125	0.83	0.737	0.998	0.513	0.609	0.244	0	0	0	EF1G1_ARATHProbable elongation factor 1-gamma 1 OS=Arabidopsis thaliana OX=3702 GN=At1g09640 PE=1 SV=1	C:GO:0005773; C:GO:0005829; C:GO:0005886; C:GO:0009506	C:vacuole; C:cytosol; C:plasma membrane; C:plasmodesma
TRINITY_DN65687_c6_g1	1.12552	4.82523	8.12826e-05	0.00031481	4.951	3.134	13.286	12.575	12.695	15.669	17.825	17.593	8.709	3.565	2.098	KLC_DORPEKinesin light chain OS=Doryteuthis pealeii OX=1051067 PE=2 SV=1	C:GO:0005856	C:cytoskeleton
TRINITY_DN64680_c4_g1	1.19559	2.68464	8.14412e-05	0.000315377	0.87	0.923	3.3	2.656	3.086	3.232	2.582	2.541	2.41	2.752	2.004	S6A12_HUMANSodium- and chloride-dependent betaine transporter OS=Homo sapiens OX=9606 GN=SLC6A12 PE=1 SV=2	P:GO:0015718; P:GO:0051936; F:GO:0005515; F:GO:0008028; F:GO:0015293; C:GO:0005886; C:GO:0016021	P:monocarboxylic acid transport; P:gamma-aminobutyric acid reuptake; F:protein binding; F:monocarboxylic acid transmembrane transporter activity; F:symporter activity; C:plasma membrane; C:integral component of membrane	EC:7	Translocases
TRINITY_DN63753_c2_g1	1.17464	2.65226	8.15306e-05	0.000315675	0.8	0.823	2.47	3.766	3.317	3.366	4.344	5.235	1.787	1.133	1.264	KPCD_RATProtein kinase C delta type OS=Rattus norvegicus OX=10116 GN=Prkcd PE=1 SV=1	P:GO:0001666; P:GO:0009408; P:GO:0009612; P:GO:0009749; P:GO:0014070; P:GO:0016064; P:GO:0016572; P:GO:0018105; P:GO:0018107; P:GO:0023021; P:GO:0030837; P:GO:0032079; P:GO:0032147; P:GO:0032930; P:GO:0032963; P:GO:0034351; P:GO:0034644; P:GO:0035307; P:GO:0042100; P:GO:0042119; P:GO:0042149; P:GO:0042307; P:GO:0042493; P:GO:0042742; P:GO:0043200; P:GO:0043406; P:GO:0043407; P:GO:0045471; P:GO:0046326; P:GO:0046627; P:GO:0046777; P:GO:0050732; P:GO:0051490; P:GO:0060326; P:GO:0070301; P:GO:0070779; P:GO:0071447; P:GO:0090331; P:GO:0090398; P:GO:1900163; P:GO:1904385; P:GO:2000304; P:GO:2000753; P:GO:2000755; P:GO:2001022; P:GO:2001235; F:GO:0004699; F:GO:0008047; F:GO:0019901; F:GO:0043560; F:GO:0070976; F:GO:0106310; C:GO:0005739; C:GO:0005783; C:GO:0005886; C:GO:0005911; C:GO:0016363; C:GO:0036019; C:GO:0099524	P:response to hypoxia; P:response to heat; P:response to mechanical stimulus; P:response to glucose; P:response to organic cyclic compound; P:immunoglobulin mediated immune response; P:histone phosphorylation; P:peptidyl-serine phosphorylation; P:peptidyl-threonine phosphorylation; P:termination of signal transduction; P:negative regulation of actin filament polymerization; P:positive regulation of endodeoxyribonuclease activity; P:activation of protein kinase activity; P:positive regulation of superoxide anion generation; P:collagen metabolic process; P:negative regulation of glial cell apoptotic process; P:cellular response to UV; P:positive regulation of protein dephosphorylation; P:B cell proliferation; P:neutrophil activation; P:cellular response to glucose starvation; P:positive regulation of protein import into nucleus; P:response to drug; P:defense response to bacterium; P:response to amino acid; P:positive regulation of MAP kinase activity; P:negative regulation of MAP kinase activity; P:response to ethanol; P:positive regulation of glucose import; P:negative regulation of insulin receptor signaling pathway; P:protein autophosphorylation; P:negative regulation of peptidyl-tyrosine phosphorylation; P:negative regulation of filopodium assembly; P:cell chemotaxis; P:cellular response to hydrogen peroxide; P:D-aspartate import across plasma membrane; P:cellular response to hydroperoxide; P:negative regulation of platelet aggregation; P:cellular senescence; P:positive regulation of phospholipid scramblase activity; P:cellular response to angiotensin; P:positive regulation of ceramide biosynthetic process; P:positive regulation of glucosylceramide catabolic process; P:positive regulation of sphingomyelin catabolic process; P:positive regulation of response to DNA damage stimulus; P:positive regulation of apoptotic signaling pathway; F:calcium-independent protein kinase C activity; F:enzyme activator activity; F:protein kinase binding; F:insulin receptor substrate binding; F:TIR domain binding; F:protein serine kinase activity; C:mitochondrion; C:endoplasmic reticulum; C:plasma membrane; C:cell-cell junction; C:nuclear matrix; C:endolysosome; C:postsynaptic cytosol	EC:2.7.1; EC:2.7.11; EC:2.7.11.13; EC:2.7.11.1; EC:2.7; EC:2	Transferring phosphorus-containing groups; Transferring phosphorus-containing groups; Protein kinase C; Non-specific serine/threonine protein kinase; Transferring phosphorus-containing groups; Transferases
TRINITY_DN60003_c0_g1	1.74806	1.13584	8.23545e-05	0.000318752	0.342	0.332	1.251	1.847	0.585	0.421	2.092	2.515	0	0	0	---NA---
TRINITY_DN63904_c10_g2	1.48976	1.59311	8.31585e-05	0.000321688	5.891	7.456	22.063	27.121	18.614	12.827	40.961	27.743	0	0	0	---NA---
TRINITY_DN60877_c1_g2	5.36395	5.67768	8.49343e-05	0.000328311	0.4	29.059	793.317	739.843	755.55	906.033	220.315	471.15	1417.33	1625.2	1008.32	IF4A2_BOVINEukaryotic initiation factor 4A-II OS=Bos taurus OX=9913 GN=EIF4A2 PE=2 SV=1	P:GO:0006413; F:GO:0003724; F:GO:0003729; F:GO:0003743; F:GO:0005524; C:GO:0005730; C:GO:0071013	P:translational initiation; F:RNA helicase activity; F:mRNA binding; F:translation initiation factor activity; F:ATP binding; C:nucleolus; C:catalytic step 2 spliceosome	EC:3.6.1; EC:3.6.4.13; EC:3.6; EC:3; EC:3.6.1.15	Acting on acid anhydrides; RNA helicase; Acting on acid anhydrides; Hydrolases; Nucleoside-triphosphate phosphatase
TRINITY_DN60965_c1_g1	1.18194	2.62581	8.56433e-05	0.000330852	0.789	0.607	2.018	2.314	1.855	3.797	3.841	3.619	0	0	0	---NA---
TRINITY_DN58983_c1_g1	1.66315	1.35856	8.61367e-05	0.000332709	1.073	0.632	4.015	3.362	5.516	5.367	2.728	2.836	5.493	6.924	6.528	PHNX_BORBRPhosphonoacetaldehyde hydrolase OS=Bordetella bronchiseptica (strain ATCC BAA-588 / NCTC 13252 / RB50) OX=257310 GN=phnX PE=3 SV=1	P:GO:0019700; F:GO:0000287; F:GO:0016787; F:GO:0046872; F:GO:0050194	P:organic phosphonate catabolic process; F:magnesium ion binding; F:hydrolase activity; F:metal ion binding; F:phosphonoacetaldehyde hydrolase activity
TRINITY_DN57596_c4_g3	2.98332	-0.17801	8.78076e-05	0.000338959	0	0.565	0.62	1.971	1.109	2.606	0.291	0.757	2.168	2.407	1.517	---NA---
TRINITY_DN60505_c4_g1	1.19224	2.37916	8.78453e-05	0.000339054	1.461	1.297	4.173	4.078	4.215	5.202	3.112	5.094	7.859	7.934	6.921	STPG3_HUMANProtein STPG3 OS=Homo sapiens OX=9606 GN=STPG3 PE=2 SV=2	C:GO:0005856	C:cytoskeleton
TRINITY_DN65708_c1_g1	1.37567	5.23191	8.80903e-05	0.000339948	3.16	5.91	15.168	16.383	14.369	13.37	17.349	18.491	11.302	12.764	6.256	GAL2A_DANREGalanin receptor 2a OS=Danio rerio OX=7955 GN=galr2a PE=2 SV=2	F:GO:0004930	F:G protein-coupled receptor activity
TRINITY_DN67229_c4_g1	1.22287	4.8565	8.81676e-05	0.000340145	3.554	2.203	13.612	13.291	11.707	13.781	14.7	15.591	6.68	3.253	1.105	SHRM3_XENLAProtein Shroom3 OS=Xenopus laevis OX=8355 GN=shroom3 PE=2 SV=1	P:GO:0000902; P:GO:0007275; P:GO:0043482; P:GO:0045176; F:GO:0003779; C:GO:0005856; C:GO:0005886; C:GO:0030054	P:cell morphogenesis; P:multicellular organism development; P:cellular pigment accumulation; P:apical protein localization; F:actin binding; C:cytoskeleton; C:plasma membrane; C:cell junction
TRINITY_DN64965_c1_g1	1.0391	4.13104	8.83516e-05	0.000340804	3.74	2.967	8.146	7.439	9.479	10.415	11.892	11.023	2.124	2.283	0.44	GRHL2_HUMANGrainyhead-like protein 2 homolog OS=Homo sapiens OX=9606 GN=GRHL2 PE=1 SV=1	P:GO:0006355; P:GO:0010557; P:GO:0030855; P:GO:0031328; P:GO:0035295; P:GO:0043009; P:GO:0045935; P:GO:0048513; P:GO:0048598; F:GO:0003700; F:GO:0043565; C:GO:0043226; C:GO:0043229	P:regulation of transcription, DNA-templated; P:positive regulation of macromolecule biosynthetic process; P:epithelial cell differentiation; P:positive regulation of cellular biosynthetic process; P:tube development; P:chordate embryonic development; P:positive regulation of nucleobase-containing compound metabolic process; P:animal organ development; P:embryonic morphogenesis; F:DNA-binding transcription factor activity; F:sequence-specific DNA binding; C:organelle; C:intracellular organelle
TRINITY_DN66860_c3_g2	1.28229	2.10139	8.94447e-05	0.000344917	0.412	0.407	2.449	2.251	1.059	1.201	3.046	2.9	1.406	1.396	0.215	ATS18_MOUSEA disintegrin and metalloproteinase with thrombospondin motifs 18 OS=Mus musculus OX=10090 GN=Adamts18 PE=2 SV=2	P:GO:0001654; P:GO:0006508; P:GO:0030198; P:GO:0090331; F:GO:0004222; F:GO:0008233; F:GO:0008237; F:GO:0016787; F:GO:0046872; C:GO:0005576; C:GO:0031012	P:eye development; P:proteolysis; P:extracellular matrix organization; P:negative regulation of platelet aggregation; F:metalloendopeptidase activity; F:peptidase activity; F:metallopeptidase activity; F:hydrolase activity; F:metal ion binding; C:extracellular region; C:extracellular matrix
TRINITY_DN62008_c3_g1	1.72367	2.81918	8.95127e-05	0.000345127	2.626	7.065	21.79	19.63	7.674	6.875	28.486	28.718	32.551	54.827	10.593	---NA---
TRINITY_DN60335_c1_g1	1.54726	2.25004	8.95819e-05	0.000345342	2.145	1.347	5.729	9.639	6.736	12.119	6.688	5.505	12.811	9.881	10.696	THG1_BOVINProbable tRNA(His) guanylyltransferase OS=Bos taurus OX=9913 GN=THG1L PE=2 SV=1	P:GO:0006400; P:GO:0006979; P:GO:1990046; F:GO:0000166; F:GO:0008193; F:GO:0043167	P:tRNA modification; P:response to oxidative stress; P:stress-induced mitochondrial fusion; F:nucleotide binding; F:tRNA guanylyltransferase activity; F:ion binding	EC:2.7; EC:2; EC:2.7.7; EC:2.7.7.79	Transferring phosphorus-containing groups; Transferases; Transferring phosphorus-containing groups; tRNA(His) guanylyltransferase
TRINITY_DN60385_c0_g1	1.1174	2.84585	8.98489e-05	0.00034632	0.87	0.698	2.291	2.334	1.694	2.278	3.364	3.4	0	0	0	AEBP2_XENLAZinc finger protein aebp2 OS=Xenopus laevis OX=8355 GN=aebp2 PE=2 SV=1	P:GO:0006325; F:GO:0003677; F:GO:0046872; C:GO:0005634; C:GO:0035098	P:chromatin organization; F:DNA binding; F:metal ion binding; C:nucleus; C:ESC/E(Z) complex
TRINITY_DN62860_c5_g2	1.64234	1.72056	8.99248e-05	0.00034656	0.626	0.274	2.323	2.168	1.351	2.842	6.065	5.081	0.066	0.066	0	SERC_HUMANPhosphoserine aminotransferase OS=Homo sapiens OX=9606 GN=PSAT1 PE=1 SV=2	P:GO:0006564; P:GO:0008615; F:GO:0004648; F:GO:0030170; F:GO:0042802; C:GO:0005829	P:L-serine biosynthetic process; P:pyridoxine biosynthetic process; F:O-phospho-L-serine:2-oxoglutarate aminotransferase activity; F:pyridoxal phosphate binding; F:identical protein binding; C:cytosol	EC:2.6.1; EC:2.6.1.52; EC:2; EC:2.6	Transferring nitrogenous groups; Phosphoserine transaminase; Transferases; Transferring nitrogenous groups
TRINITY_DN68024_c3_g4	1.19657	2.60419	9.05471e-05	0.000348906	58.234	50.911	137.244	189.101	216.574	233.784	388.439	442.586	0	1.659	0	---NA---
TRINITY_DN63572_c1_g2	1.32972	4.28174	9.07469e-05	0.000349624	12.181	20.589	27.739	20.035	11.566	10.456	45.676	32.952	15.565	19.532	21.457	CTX1_CARRAToxin CrTX-A OS=Carybdea rastonii OX=78582 PE=1 SV=1	P:GO:0006811; P:GO:0019835; P:GO:0035821; P:GO:0044179; F:GO:0090729; C:GO:0005576; C:GO:0016020; C:GO:0016021; C:GO:0042151	P:ion transport; P:cytolysis; P:modulation of process of other organism; P:hemolysis in other organism; F:toxin activity; C:extracellular region; C:membrane; C:integral component of membrane; C:nematocyst
TRINITY_DN68199_c1_g4	2.28079	0.382784	9.1142e-05	0.000351094	0.354	0.482	2.081	3.455	1.936	3.468	2.384	1.963	1.604	1.454	0.215	POL4_DROMERetrovirus-related Pol polyprotein from transposon 412 OS=Drosophila melanogaster OX=7227 GN=POL PE=4 SV=1	P:GO:0090304; F:GO:0016740; F:GO:0016787	P:nucleic acid metabolic process; F:transferase activity; F:hydrolase activity	EC:2; EC:3	Transferases; Hydrolases
TRINITY_DN54936_c0_g1	5.50674	8.1306	9.18611e-05	0.000353758	0.615	26.166	852.295	767.742	646.123	906.638	236.83	421.593	1408.1	1789.34	1943.41	RL24_GILMI60S ribosomal protein L24 OS=Gillichthys mirabilis OX=8222 GN=rpl24 PE=2 SV=2	C:GO:0005840	C:ribosome
TRINITY_DN59595_c1_g1	1.84868	1.05204	9.20628e-05	0.000354482	0.139	0.283	1.188	1.37	0.504	0.534	1.947	1.938	2.095	2.3	0.178	NAS6_CAEELZinc metalloproteinase nas-6 OS=Caenorhabditis elegans OX=6239 GN=nas-6 PE=2 SV=2	P:GO:0043050; P:GO:0060465; F:GO:0008233	P:pharyngeal pumping; P:pharynx development; F:peptidase activity	EC:3.4; EC:3	Acting on peptide bonds (peptidases); Hydrolases
TRINITY_DN66656_c2_g1	1.11327	2.94523	9.263e-05	0.000356612	1.983	2.901	7.421	13.135	6.322	4.987	14.832	11.536	10.804	10.678	8.336	GAPR1_MOUSEGolgi-associated plant pathogenesis-related protein 1 OS=Mus musculus OX=10090 GN=Glipr2 PE=1 SV=3	C:GO:0110165	C:cellular anatomical entity
TRINITY_DN65298_c5_g1	1.23976	2.37928	9.3926e-05	0.000361386	0.841	1.114	2.817	3.88	1.825	2.699	2.41	2.977	0.564	1.347	2.023	---NA---
TRINITY_DN59058_c2_g1	1.10895	3.1393	9.51239e-05	0.000365789	1.247	1.646	4.299	4.026	4.255	4.412	9.138	9.342	0.051	0	0.056	RYAR_TRICARYamide receptor OS=Tribolium castaneum OX=7070 GN=RYa-R PE=2 SV=1	P:GO:0007165; P:GO:0007186; P:GO:0007218; F:GO:0004930; F:GO:0004983; C:GO:0005886; C:GO:0016020; C:GO:0016021	P:signal transduction; P:G protein-coupled receptor signaling pathway; P:neuropeptide signaling pathway; F:G protein-coupled receptor activity; F:neuropeptide Y receptor activity; C:plasma membrane; C:membrane; C:integral component of membrane
TRINITY_DN61144_c3_g1	2.98798	0.0910926	9.57178e-05	0.000368005	0	0.756	2.586	4.856	2.591	3.14	1.934	4.35	8.057	10.982	9.853	---NA---
TRINITY_DN65585_c2_g1	5.85496	6.51301	9.64256e-05	0.000370671	0	3.923	114.634	151.864	214.638	297.66	75.844	91.915	208.627	240.77	230.467	---NA---
TRINITY_DN61766_c0_g1	1.14889	2.55891	9.65669e-05	0.000371103	1.189	1.18	3.343	3.735	4.346	4.587	6.065	4.953	2.93	2.883	1.77	VMP1_XENTRVacuole membrane protein 1 OS=Xenopus tropicalis OX=8364 GN=vmp1 PE=2 SV=1	P:GO:0006914; P:GO:0007030; P:GO:0042953; C:GO:0005773; C:GO:0005783; C:GO:0098588	P:autophagy; P:Golgi organization; P:lipoprotein transport; C:vacuole; C:endoplasmic reticulum; C:bounding membrane of organelle
TRINITY_DN63771_c0_g1	1.76732	1.05137	9.7404e-05	0.000374264	0.406	0.715	2.859	2.656	4.88	0.626	4.331	2.874	0.168	0	0.122	ITIH4_MOUSEInter alpha-trypsin inhibitor, heavy chain 4 OS=Mus musculus OX=10090 GN=Itih4 PE=1 SV=2	C:GO:0071944	C:cell periphery
TRINITY_DN61741_c4_g1	2.45825	-0.120494	9.75265e-05	0.000374679	0.168	0.042	0.725	1.058	2.037	5.141	5.814	2.643	0	0	0	---NA---
TRINITY_DN61177_c0_g1	1.56562	1.22053	9.83415e-05	0.000377753	0.777	0.806	2.333	2.168	3.287	2.104	2.463	1.63	1.443	1.758	2.594	---NA---
TRINITY_DN61985_c2_g1	1.99037	0.9343	9.88159e-05	0.000379473	0.371	0.507	1.797	2.936	0.534	0.564	3.165	3.041	0	0	0	---NA---
TRINITY_DN60327_c2_g2	1.30259	2.56655	9.91701e-05	0.000380766	1.519	0.948	4.162	3.559	5.072	4.269	4.94	5.017	3.992	2.85	0.899	ADIPL_HUMANAdipolin OS=Homo sapiens OX=9606 GN=C1QTNF12 PE=1 SV=2	P:GO:0048522	P:positive regulation of cellular process
TRINITY_DN59369_c1_g1	1.13124	3.14811	9.94938e-05	0.000381952	1.861	1.746	7.2	5.561	4.82	5.828	5.589	6.685	6.929	8.378	4.636	K0930_XENLAUncharacterized protein KIAA0930 homolog OS=Xenopus laevis OX=8355 PE=2 SV=2
TRINITY_DN64550_c2_g2	1.546	2.20566	9.99253e-05	0.000383437	0.29	0.598	2.05	1.587	1.341	1.272	2.993	3.375	2.315	1.955	0.347	---NA---
TRINITY_DN65226_c2_g1	1.34483	2.85676	0.000100061	0.000383899	1.015	1.887	5.329	6.028	2.118	2.432	10.383	9.881	6.599	8.156	2.922	---NA---
TRINITY_DN57229_c0_g2	2.75208	0.336919	0.000100106	0.000384016	0	0.49	2.134	1.888	1.16	1.642	0.344	0.719	4.256	5.043	5.086	RCCD1_MOUSERCC1 domain-containing protein 1 OS=Mus musculus OX=10090 GN=Rccd1 PE=2 SV=2	P:GO:0006325; P:GO:0008150; F:GO:0003674; C:GO:0005694; C:GO:0005829; C:GO:0005886	P:chromatin organization; P:biological_process; F:molecular_function; C:chromosome; C:cytosol; C:plasma membrane
TRINITY_DN62817_c8_g1	1.06058	5.72142	0.000101444	0.000389031	9.665	11.404	30.177	31.904	28.839	28.485	33.002	40.793	24.735	20.042	5.732	KDM8_SALSALysine-specific demethylase 8 OS=Salmo salar OX=8030 GN=kdm8 PE=2 SV=1	P:GO:0000086; P:GO:0006325; P:GO:0007049; P:GO:0032922; P:GO:0045893; P:GO:0048511; P:GO:0070544; F:GO:0003682; F:GO:0016491; F:GO:0046872; F:GO:0051213; F:GO:0051864; C:GO:0005634	P:G2/M transition of mitotic cell cycle; P:chromatin organization; P:cell cycle; P:circadian regulation of gene expression; P:positive regulation of transcription, DNA-templated; P:rhythmic process; P:histone H3-K36 demethylation; F:chromatin binding; F:oxidoreductase activity; F:metal ion binding; F:dioxygenase activity; F:histone demethylase activity (H3-K36 specific); C:nucleus
TRINITY_DN63866_c6_g3	1.4695	4.50149	0.00010149	0.00038915	2.058	4.572	11.173	12.596	5.112	4.156	17.455	18.799	10.167	12.797	5.872	---NA---
TRINITY_DN66213_c7_g4	1.33103	2.55492	0.000102556	0.000393064	0.933	0.748	2.88	2.625	3.035	4.72	5.509	5.595	0	0.016	0.037	ADA12_MOUSEDisintegrin and metalloproteinase domain-containing protein 12 OS=Mus musculus OX=10090 GN=Adam12 PE=1 SV=2	F:GO:0005515; C:GO:0016020	F:protein binding; C:membrane
TRINITY_DN62102_c5_g1	2.44894	-0.125737	0.000103881	0.000397964	0.69	0.183	3.752	3.382	4.215	4.382	1.722	2.708	7.354	4.123	0.403	COMD8_HUMANCOMM domain-containing protein 8 OS=Homo sapiens OX=9606 GN=COMMD8 PE=1 SV=1	F:GO:0005515; C:GO:0005654; C:GO:0005829	F:protein binding; C:nucleoplasm; C:cytosol
TRINITY_DN39227_c0_g1	1.49623	2.93848	0.000104085	0.000398687	2.551	4.031	8.945	15.968	9.791	5.982	23.242	24.971	0	0	0	---NA---
TRINITY_DN62758_c3_g1	1.59525	2.28824	0.000104514	0.000400267	1.113	0.74	5.655	3.777	3.882	6.619	5.456	4.491	0.527	1.528	0.094	---NA---
TRINITY_DN67876_c2_g1	5.5056	7.1832	0.000104741	0.000401077	0.777	35.027	1035.66	1095.49	924.812	1294.6	362.654	586.381	1667.23	2332.72	2386.37	RS15A_BOVIN40S ribosomal protein S15a OS=Bos taurus OX=9913 GN=RPS15A PE=2 SV=1	P:GO:0006412; F:GO:0003735; C:GO:0022627	P:translation; F:structural constituent of ribosome; C:cytosolic small ribosomal subunit
TRINITY_DN65340_c8_g3	2.58376	-0.245348	0.000105018	0.00040196	1.235	0	5.644	7.958	4.487	5.09	3.695	5.171	10.269	7.795	5.545	---NA---
TRINITY_DN64510_c5_g1	1.68523	1.19537	0.000105327	0.000403083	0.522	0.449	1.818	2.48	2.057	4.207	3.814	3.452	0.095	0.049	0	S39AE_MOUSEMetal cation symporter ZIP14 OS=Mus musculus OX=10090 GN=Slc39a14 PE=1 SV=1	P:GO:0002062; P:GO:0006094; P:GO:0006811; P:GO:0006826; P:GO:0006829; P:GO:0006882; P:GO:0008286; P:GO:0010817; P:GO:0015698; P:GO:0030001; P:GO:0032869; P:GO:0033212; P:GO:0034755; P:GO:0045745; P:GO:0051344; P:GO:0055071; P:GO:0055085; P:GO:0070574; P:GO:0071333; P:GO:0071421; P:GO:0071577; P:GO:0071578; P:GO:0098739; F:GO:0005381; F:GO:0005384; F:GO:0005385; F:GO:0015086; F:GO:0015093; F:GO:0015296; F:GO:0046873; C:GO:0005764; C:GO:0005765; C:GO:0005768; C:GO:0005886; C:GO:0005887; C:GO:0016020; C:GO:0016021; C:GO:0016323; C:GO:0016324; C:GO:0031901; C:GO:0031902	P:chondrocyte differentiation; P:gluconeogenesis; P:ion transport; P:iron ion transport; P:zinc ion transport; P:cellular zinc ion homeostasis; P:insulin receptor signaling pathway; P:regulation of hormone levels; P:inorganic anion transport; P:metal ion transport; P:cellular response to insulin stimulus; P:iron import into cell; P:iron ion transmembrane transport; P:positive regulation of G protein-coupled receptor signaling pathway; P:negative regulation of cyclic-nucleotide phosphodiesterase activity; P:manganese ion homeostasis; P:transmembrane transport; P:cadmium ion transmembrane transport; P:cellular response to glucose stimulus; P:manganese ion transmembrane transport; P:zinc ion transmembrane transport; P:zinc ion import across plasma membrane; P:import across plasma membrane; F:iron ion transmembrane transporter activity; F:manganese ion transmembrane transporter activity; F:zinc ion transmembrane transporter activity; F:cadmium ion transmembrane transporter activity; F:ferrous iron transmembrane transporter activity; F:anion:cation symporter activity; F:metal ion transmembrane transporter activity; C:lysosome; C:lysosomal membrane; C:endosome; C:plasma membrane; C:integral component of plasma membrane; C:membrane; C:integral component of membrane; C:basolateral plasma membrane; C:apical plasma membrane; C:early endosome membrane; C:late endosome membrane
TRINITY_DN68069_c5_g1	1.05006	5.37219	0.000105868	0.000405095	10.094	8.104	27.487	26.167	22.587	24.155	31.559	34.864	11.837	7.976	1.199	FLOT1_DROMEFlotillin-1 OS=Drosophila melanogaster OX=7227 GN=Flo1 PE=2 SV=1	P:GO:0002090; P:GO:0007275; P:GO:0045807; P:GO:0070528; P:GO:0072659; P:GO:1901890; P:GO:2000049; F:GO:0005198; C:GO:0016600; C:GO:0031410	P:regulation of receptor internalization; P:multicellular organism development; P:positive regulation of endocytosis; P:protein kinase C signaling; P:protein localization to plasma membrane; P:positive regulation of cell junction assembly; P:positive regulation of cell-cell adhesion mediated by cadherin; F:structural molecule activity; C:flotillin complex; C:cytoplasmic vesicle
TRINITY_DN59312_c0_g1	1.9223	0.553018	0.000106122	0.000406003	0.858	0.682	1.451	2.947	2.128	1.406	3.47	3.888	1.318	0.977	0.365	---NA---
TRINITY_DN61191_c0_g1	1.95025	2.45392	0.000106344	0.000406792	0.371	0.1	2.176	2.023	2.218	2.709	1.973	2.387	1.011	0.772	0.665	PTC1_MOUSEProtein patched homolog 1 OS=Mus musculus OX=10090 GN=Ptch1 PE=1 SV=1	P:GO:0001658; P:GO:0001701; P:GO:0001709; P:GO:0001843; P:GO:0003007; P:GO:0007346; P:GO:0007420; P:GO:0009957; P:GO:0010157; P:GO:0016485; P:GO:0021522; P:GO:0021997; P:GO:0030326; P:GO:0032880; P:GO:0035137; P:GO:0040015; P:GO:0042593; P:GO:0043616; P:GO:0045606; P:GO:0045879; P:GO:0045892; P:GO:0045893; P:GO:0048568; P:GO:0050680; P:GO:0051782; P:GO:0060603; P:GO:0060644; P:GO:0060831; P:GO:0061005; P:GO:0061053; P:GO:0071397; P:GO:0072203; F:GO:0005113; F:GO:0008201; F:GO:0030332; F:GO:0044877; C:GO:0005886; C:GO:0005929; C:GO:0016021; C:GO:0030496; C:GO:0043231	P:branching involved in ureteric bud morphogenesis; P:in utero embryonic development; P:cell fate determination; P:neural tube closure; P:heart morphogenesis; P:regulation of mitotic cell cycle; P:brain development; P:epidermal cell fate specification; P:response to chlorate; P:protein processing; P:spinal cord motor neuron differentiation; P:neural plate axis specification; P:embryonic limb morphogenesis; P:regulation of protein localization; P:hindlimb morphogenesis; P:negative regulation of multicellular organism growth; P:glucose homeostasis; P:keratinocyte proliferation; P:positive regulation of epidermal cell differentiation; P:negative regulation of smoothened signaling pathway; P:negative regulation of transcription, DNA-templated; P:positive regulation of transcription, DNA-templated; P:embryonic organ development; P:negative regulation of epithelial cell proliferation; P:negative regulation of cell division; P:mammary gland duct morphogenesis; P:mammary gland epithelial cell differentiation; P:smoothened signaling pathway involved in dorsal/ventral neural tube patterning; P:cell differentiation involved in kidney development; P:somite development; P:cellular response to cholesterol; P:cell proliferation involved in metanephros development; F:patched binding; F:heparin binding; F:cyclin binding; F:protein-containing complex binding; C:plasma membrane; C:cilium; C:integral component of membrane; C:midbody; C:intracellular membrane-bounded organelle
TRINITY_DN68262_c5_g2	1.0531	3.12695	0.000106539	0.000407477	16.35	14.421	30.177	30.524	23.989	35.761	35.598	35.326	9.903	11.918	2.098	MACF1_RATMicrotubule-actin cross-linking factor 1 OS=Rattus norvegicus OX=10116 GN=Macf1 PE=1 SV=1	P:GO:0001707; P:GO:0006620; P:GO:0007163; P:GO:0010632; P:GO:0030177; P:GO:0032886; P:GO:0042060; P:GO:0043001; P:GO:0045104; P:GO:0045773; P:GO:0051893; P:GO:0150011; F:GO:0005198; F:GO:0046872; F:GO:0051011; F:GO:0051015; C:GO:0005794; C:GO:0005874; C:GO:0005882; C:GO:0014069; C:GO:0015629; C:GO:0032587	P:mesoderm formation; P:posttranslational protein targeting to endoplasmic reticulum membrane; P:establishment or maintenance of cell polarity; P:regulation of epithelial cell migration; P:positive regulation of Wnt signaling pathway; P:regulation of microtubule-based process; P:wound healing; P:Golgi to plasma membrane protein transport; P:intermediate filament cytoskeleton organization; P:positive regulation of axon extension; P:regulation of focal adhesion assembly; P:regulation of neuron projection arborization; F:structural molecule activity; F:metal ion binding; F:microtubule minus-end binding; F:actin filament binding; C:Golgi apparatus; C:microtubule; C:intermediate filament; C:postsynaptic density; C:actin cytoskeleton; C:ruffle membrane
TRINITY_DN63897_c5_g1	1.18336	6.84144	0.000106815	0.000408474	22.751	25.003	99.278	103.535	98.99	95.379	96.398	110.098	62.398	67.246	41.472	XBP1_RATX-box-binding protein 1 OS=Rattus norvegicus OX=10116 GN=Xbp1 PE=2 SV=1	P:GO:0001935; P:GO:0002639; P:GO:0006511; P:GO:0006990; P:GO:0010506; P:GO:0010832; P:GO:0030335; P:GO:0031017; P:GO:0031648; P:GO:0031670; P:GO:0032755; P:GO:0032869; P:GO:0035356; P:GO:0035470; P:GO:0042149; P:GO:0042493; P:GO:0042632; P:GO:0045348; P:GO:0045582; P:GO:0045600; P:GO:0048666; P:GO:0051602; P:GO:0055089; P:GO:0060096; P:GO:0060612; P:GO:0060691; P:GO:0071222; P:GO:0071230; P:GO:0071236; P:GO:0071332; P:GO:0071333; P:GO:0071353; P:GO:0071499; P:GO:1900100; P:GO:1900103; P:GO:1901800; P:GO:1902236; P:GO:1903489; P:GO:1990418; P:GO:1990830; P:GO:2000347; F:GO:0000978; F:GO:0000981; F:GO:0031490; F:GO:0036312; F:GO:0042826; F:GO:0044389; F:GO:0046982; C:GO:0005634; C:GO:0005783; C:GO:0016020	P:endothelial cell proliferation; P:positive regulation of immunoglobulin production; P:ubiquitin-dependent protein catabolic process; P:positive regulation of transcription from RNA polymerase II promoter involved in unfolded protein response; P:regulation of autophagy; P:negative regulation of myotube differentiation; P:positive regulation of cell migration; P:exocrine pancreas development; P:protein destabilization; P:cellular response to nutrient; P:positive regulation of interleukin-6 production; P:cellular response to insulin stimulus; P:cellular triglyceride homeostasis; P:positive regulation of vascular wound healing; P:cellular response to glucose starvation; P:response to drug; P:cholesterol homeostasis; P:positive regulation of MHC class II biosynthetic process; P:positive regulation of T cell differentiation; P:positive regulation of fat cell differentiation; P:neuron development; P:response to electrical stimulus; P:fatty acid homeostasis; P:serotonin secretion, neurotransmission; P:adipose tissue development; P:epithelial cell maturation involved in salivary gland development; P:cellular response to lipopolysaccharide; P:cellular response to amino acid stimulus; P:cellular response to antibiotic; P:cellular response to fructose stimulus; P:cellular response to glucose stimulus; P:cellular response to interleukin-4; P:cellular response to laminar fluid shear stress; P:positive regulation of plasma cell differentiation; P:positive regulation of endoplasmic reticulum unfolded protein response; P:positive regulation of proteasomal protein catabolic process; P:negative regulation of endoplasmic reticulum stress-induced intrinsic apoptotic signaling pathway; P:positive regulation of lactation; P:response to insulin-like growth factor stimulus; P:cellular response to leukemia inhibitory factor; P:positive regulation of hepatocyte proliferation; F:RNA polymerase II cis-regulatory region sequence-specific DNA binding; F:DNA-binding transcription factor activity, RNA polymerase II-specific; F:chromatin DNA binding; F:phosphatidylinositol 3-kinase regulatory subunit binding; F:histone deacetylase binding; F:ubiquitin-like protein ligase binding; F:protein heterodimerization activity; C:nucleus; C:endoplasmic reticulum; C:membrane
TRINITY_DN66457_c6_g1	1.185	3.64059	0.000106987	0.000409069	1.473	0.873	4.362	4.949	4.991	5.008	6.688	5.312	1.575	1.257	0.178	S15A2_DANRESolute carrier family 15 member 2 OS=Danio rerio OX=7955 GN=slc15a2 PE=1 SV=1	P:GO:0001878; P:GO:0006857; P:GO:0055085; F:GO:0071916; C:GO:0005886; C:GO:0016021	P:response to yeast; P:oligopeptide transport; P:transmembrane transport; F:dipeptide transmembrane transporter activity; C:plasma membrane; C:integral component of membrane	EC:7	Translocases
TRINITY_DN41085_c0_g1	2.50607	-0.28825	0.000107691	0.000411639	0.151	0.05	0.883	0.82	1.029	0.451	1.205	1.412	0	0	0	---NA---
TRINITY_DN62627_c3_g1	1.06826	2.97083	0.000108155	0.000413353	1.554	1.471	3.963	4.69	4.084	3.92	8.184	9.483	0.659	0.329	0.234	---NA---
TRINITY_DN65288_c2_g3	1.81288	1.28178	0.000109429	0.000418158	15.121	13.889	51.126	96.874	40.183	76.231	31.44	41.627	56.297	34.136	117.542	AGRL4_HUMANAdhesion G protein-coupled receptor L4 OS=Homo sapiens OX=9606 GN=ADGRL4 PE=1 SV=3	P:GO:0007189; F:GO:0004930; C:GO:0005887; C:GO:0031410	P:adenylate cyclase-activating G protein-coupled receptor signaling pathway; F:G protein-coupled receptor activity; C:integral component of plasma membrane; C:cytoplasmic vesicle
TRINITY_DN67034_c4_g1	1.06416	5.18672	0.000109513	0.000418417	5.485	5.145	14.873	13.893	11.636	11.606	17.746	15.347	4.761	5.782	2.341	DAB2P_MOUSEDisabled homolog 2-interacting protein OS=Mus musculus OX=10090 GN=Dab2ip PE=1 SV=1	P:GO:0006357; P:GO:0007252; P:GO:0010596; P:GO:0016525; P:GO:0021814; P:GO:0021819; P:GO:0030948; P:GO:0032147; P:GO:0034260; P:GO:0035148; P:GO:0036324; P:GO:0040008; P:GO:0043065; P:GO:0043122; P:GO:0043254; P:GO:0043409; P:GO:0043507; P:GO:0045732; P:GO:0045892; P:GO:0048147; P:GO:0048812; P:GO:0050678; P:GO:0051726; P:GO:0070059; P:GO:0071222; P:GO:0071347; P:GO:0071356; P:GO:0071901; P:GO:0090090; P:GO:0090129; P:GO:1900006; P:GO:1900744; P:GO:1900747; P:GO:1903362; P:GO:2001224; F:GO:0005126; F:GO:0019901; F:GO:0042802; F:GO:0043548; F:GO:1901981; C:GO:0005737; C:GO:0032809; C:GO:0044300; C:GO:0044301; C:GO:1990032; C:GO:1990597	P:regulation of transcription by RNA polymerase II; P:I-kappaB phosphorylation; P:negative regulation of endothelial cell migration; P:negative regulation of angiogenesis; P:cell motility involved in cerebral cortex radial glia guided migration; P:layer formation in cerebral cortex; P:negative regulation of vascular endothelial growth factor receptor signaling pathway; P:activation of protein kinase activity; P:negative regulation of GTPase activity; P:tube formation; P:vascular endothelial growth factor receptor-2 signaling pathway; P:regulation of growth; P:positive regulation of apoptotic process; P:regulation of I-kappaB kinase/NF-kappaB signaling; P:regulation of protein-containing complex assembly; P:negative regulation of MAPK cascade; P:positive regulation of JUN kinase activity; P:positive regulation of protein catabolic process; P:negative regulation of transcription, DNA-templated; P:negative regulation of fibroblast proliferation; P:neuron projection morphogenesis; P:regulation of epithelial cell proliferation; P:regulation of cell cycle; P:intrinsic apoptotic signaling pathway in response to endoplasmic reticulum stress; P:cellular response to lipopolysaccharide; P:cellular response to interleukin-1; P:cellular response to tumor necrosis factor; P:negative regulation of protein serine/threonine kinase activity; P:negative regulation of canonical Wnt signaling pathway; P:positive regulation of synapse maturation; P:positive regulation of dendrite development; P:regulation of p38MAPK cascade; P:negative regulation of vascular endothelial growth factor signaling pathway; P:regulation of cellular protein catabolic process; P:positive regulation of neuron migration; F:cytokine receptor binding; F:protein kinase binding; F:identical protein binding; F:phosphatidylinositol 3-kinase binding; F:phosphatidylinositol phosphate binding; C:cytoplasm; C:neuronal cell body membrane; C:cerebellar mossy fiber; C:climbing fiber; C:parallel fiber; C:AIP1-IRE1 complex
TRINITY_DN65562_c2_g1	1.01498	3.78686	0.000110417	0.000421811	1.745	2.319	5.476	5.561	3.852	4.002	5.946	7.122	0	0	0	---NA---
TRINITY_DN62010_c2_g2	1.55698	2.98116	0.000110479	0.000421943	1.397	0.574	4.709	4.295	5.294	5.336	6.449	6.48	2.571	1.873	0.496	ABCG4_HUMANATP-binding cassette sub-family G member 4 OS=Homo sapiens OX=9606 GN=ABCG4 PE=1 SV=2	P:GO:0033344; P:GO:0042632; F:GO:0042803; F:GO:0046982; C:GO:0005886; C:GO:0010008	P:cholesterol efflux; P:cholesterol homeostasis; F:protein homodimerization activity; F:protein heterodimerization activity; C:plasma membrane; C:endosome membrane
TRINITY_DN54803_c0_g1	5.71965	7.95934	0.000111191	0.000424579	0.278	14.571	527.448	515.892	493.862	708.944	218.355	340.072	935.593	1219.96	1139.58	PROF_CLYJAProfilin OS=Clypeaster japonicus OX=7644 PE=1 SV=2	F:GO:0003779; C:GO:0005737; C:GO:0005856	F:actin binding; C:cytoplasm; C:cytoskeleton
TRINITY_DN62637_c1_g1	1.2491	3.12818	0.000112267	0.000428495	1.942	1.263	5.939	4.513	4.911	9.594	7.231	7.725	0.82	0.846	0.665	RBM5_BOVINRNA-binding protein 5 OS=Bos taurus OX=9913 GN=RBM5 PE=2 SV=1	P:GO:0009987	P:cellular process
TRINITY_DN57414_c0_g2	5.7817	7.74849	0.000112611	0.000429682	0.296	16.225	606.008	601.353	565.505	726.316	171.938	261.181	960.343	1115.65	976.489	CYC_PECGUCytochrome c OS=Pectinaria gouldii OX=260746 PE=3 SV=1	P:GO:0022900; F:GO:0009055; F:GO:0020037; F:GO:0046872; C:GO:0005758; C:GO:0070469	P:electron transport chain; F:electron transfer activity; F:heme binding; F:metal ion binding; C:mitochondrial intermembrane space; C:respirasome	EC:1	Oxidoreductases
TRINITY_DN64025_c3_g1	1.10842	3.02227	0.000112882	0.000430587	0.974	0.748	3.563	3.113	3.358	3.294	2.781	2.849	2.564	2.481	1.686	NCBP1_DROWINuclear cap-binding protein subunit 1 OS=Drosophila willistoni OX=7260 GN=Cbp80 PE=3 SV=1	P:GO:0006397; P:GO:0035194	P:mRNA processing; P:post-transcriptional gene silencing by RNA
TRINITY_DN64720_c2_g1	5.45873	7.12628	0.000113137	0.000431496	1.913	89.196	2278.84	2787.33	2050.53	3388.36	848.617	1697.98	3081.97	4986.92	6172.38	RL29_BOVIN60S ribosomal protein L29 OS=Bos taurus OX=9913 GN=RPL29 PE=2 SV=3	P:GO:0002181; F:GO:0003735; C:GO:0022625	P:cytoplasmic translation; F:structural constituent of ribosome; C:cytosolic large ribosomal subunit
TRINITY_DN64284_c5_g1	1.71974	1.13519	0.000113493	0.000432792	11.48	21.162	62.688	68.301	51.134	37.095	80.559	71.115	0	0	0	---NA---
TRINITY_DN62229_c0_g1	1.11135	3.21884	0.000114449	0.000436307	3.421	4.472	9.124	10.168	6.958	6.998	15.932	13.743	5.537	6.341	3.84	---NA---
TRINITY_DN63545_c2_g1	1.40249	2.05668	0.000115157	0.000438875	0.968	0.557	3.469	2.708	3.368	4.105	3.788	4.979	1.106	3.105	0.14	PELI1_HUMANE3 ubiquitin-protein ligase pellino homolog 1 OS=Homo sapiens OX=9606 GN=PELI1 PE=1 SV=2	P:GO:0032496; P:GO:0043123; P:GO:0043161; P:GO:0051249; P:GO:0060255; P:GO:0060546; P:GO:0070498; P:GO:0070534; P:GO:0070936; F:GO:0005515; F:GO:0061630; C:GO:0005829	P:response to lipopolysaccharide; P:positive regulation of I-kappaB kinase/NF-kappaB signaling; P:proteasome-mediated ubiquitin-dependent protein catabolic process; P:regulation of lymphocyte activation; P:regulation of macromolecule metabolic process; P:negative regulation of necroptotic process; P:interleukin-1-mediated signaling pathway; P:protein K63-linked ubiquitination; P:protein K48-linked ubiquitination; F:protein binding; F:ubiquitin protein ligase activity; C:cytosol	EC:2	Transferases
TRINITY_DN63110_c4_g1	1.58693	2.25566	0.000115877	0.000441488	4.917	3.25	12.866	12.627	14.137	8.979	28.99	26.305	2.556	1.437	0.3	---NA---
TRINITY_DN60193_c0_g1	1.16865	2.5098	0.000115964	0.000441754	1.507	1.33	3.921	4.493	2.571	1.755	9.416	8.431	3.963	4.394	1.658	---NA---
TRINITY_DN63349_c1_g2	1.04567	3.10135	0.000116276	0.000442879	2.568	2.377	7.515	7.439	9.015	10.292	8.608	8.238	9.595	9.799	11.052	ROGDI_DANREProtein rogdi homolog OS=Danio rerio OX=7955 GN=rogdi PE=2 SV=1	C:GO:0005737; C:GO:0030054; C:GO:0043227	C:cytoplasm; C:cell junction; C:membrane-bounded organelle
TRINITY_DN64113_c2_g1	1.09526	2.67962	0.000116367	0.000443157	1.681	1.504	5.245	5.24	5.012	6.66	4.41	4.389	7.42	8.164	6.95	THOC3_HUMANTHO complex subunit 3 OS=Homo sapiens OX=9606 GN=THOC3 PE=1 SV=1	P:GO:0006406; P:GO:0008380; P:GO:0031124; P:GO:0046784; F:GO:0003723; C:GO:0000445; C:GO:0000781; C:GO:0016607	P:mRNA export from nucleus; P:RNA splicing; P:mRNA 3'-end processing; P:viral mRNA export from host cell nucleus; F:RNA binding; C:THO complex part of transcription export complex; C:chromosome, telomeric region; C:nuclear speck
TRINITY_DN66168_c1_g1	1.02178	4.48992	0.000116653	0.000444181	3.084	2.103	7.316	7.595	7.19	7.368	7.125	9.021	6.263	6.448	4.889	TBCD5_HUMANTBC1 domain family member 5 OS=Homo sapiens OX=9606 GN=TBC1D5 PE=1 SV=1	P:GO:0002092; P:GO:0016236; P:GO:0042147; P:GO:0042594; F:GO:0005515; F:GO:0035612; F:GO:1905394; C:GO:0005776; C:GO:0005794; C:GO:0010008; C:GO:0030122; C:GO:1990316	P:positive regulation of receptor internalization; P:macroautophagy; P:retrograde transport, endosome to Golgi; P:response to starvation; F:protein binding; F:AP-2 adaptor complex binding; F:retromer complex binding; C:autophagosome; C:Golgi apparatus; C:endosome membrane; C:AP-2 adaptor complex; C:Atg1/ULK1 kinase complex
TRINITY_DN68172_c0_g2	5.78282	6.81686	0.000119133	0.000453424	0.133	7.614	284.189	283.308	326.636	442.252	139.068	200.319	385.794	548.581	564.614	CO2A1_XENTRCollagen alpha-1(II) chain OS=Xenopus tropicalis OX=8364 GN=col2a1 PE=2 SV=1	C:GO:0110165	C:cellular anatomical entity
TRINITY_DN57468_c0_g1	1.84126	2.37748	0.000119296	0.000453977	0.354	0.532	1.293	3.009	1.049	1.909	5.469	5.89	0.461	0.616	0.197	---NA---
TRINITY_DN68030_c1_g1	1.49202	1.70286	0.000120973	0.000460089	0.702	0.906	2.575	3.507	1.482	2.227	4.198	5.03	0.095	0.107	0.103	FUCL6_ANGJAFucolectin-6 OS=Anguilla japonica OX=7937 PE=2 SV=1	P:GO:0045088; F:GO:0042806; C:GO:0005615	P:regulation of innate immune response; F:fucose binding; C:extracellular space
TRINITY_DN62298_c1_g1	1.1554	2.49457	0.000121124	0.000460526	0.644	0.781	2.197	3.03	3.136	3.273	3.999	4.786	0.33	0.025	0.094	PHKG1_RABITPhosphorylase b kinase gamma catalytic chain, skeletal muscle/heart isoform OS=Oryctolagus cuniculus OX=9986 GN=PHKG1 PE=1 SV=2	P:GO:0005975; P:GO:0044260; F:GO:0004674; F:GO:0005488; C:GO:0098723	P:carbohydrate metabolic process; P:cellular macromolecule metabolic process; F:protein serine/threonine kinase activity; F:binding; C:skeletal muscle myofibril	EC:2.7.1; EC:2.7.11; EC:2.7; EC:2	Transferring phosphorus-containing groups; Transferring phosphorus-containing groups; Transferring phosphorus-containing groups; Transferases
TRINITY_DN60334_c2_g1	3.5639	-0.504875	0.000121594	0.000462039	0	0.075	0.557	0.633	0.303	0.513	0.146	0.449	0.798	0.591	0.347	---NA---
TRINITY_DN65425_c3_g2	3.5639	-0.504875	0.000121594	0.000462039	0	0.141	0.957	1.121	1.18	2.606	0.477	0.5	0.725	2.431	2.135	---NA---
TRINITY_DN52504_c0_g2	5.48921	9.28932	0.000122788	0.000466507	2.371	114.082	3089.2	3819.92	3314.6	5220.51	1429.52	2318.09	6602.32	7383.8	8235.45	---NA---
TRINITY_DN54727_c0_g2	1.70971	1.10433	0.000123067	0.000467497	0.238	0.191	0.893	0.706	0.817	0.944	0.636	0.77	0.762	0.665	0.946	TRAF6_DANRETNF receptor-associated factor 6 OS=Danio rerio OX=7955 GN=traf6 PE=1 SV=2	P:GO:0007165; P:GO:0009615; P:GO:0009617; P:GO:0016567; P:GO:0033209; P:GO:0038061; P:GO:0042981; P:GO:0043122; P:GO:0045087; P:GO:0045893; P:GO:0046330; P:GO:0051092; P:GO:0070498; P:GO:0070534; F:GO:0004842; F:GO:0005164; F:GO:0008270; F:GO:0016740; F:GO:0032813; F:GO:0046872; C:GO:0005737	P:signal transduction; P:response to virus; P:response to bacterium; P:protein ubiquitination; P:tumor necrosis factor-mediated signaling pathway; P:NIK/NF-kappaB signaling; P:regulation of apoptotic process; P:regulation of I-kappaB kinase/NF-kappaB signaling; P:innate immune response; P:positive regulation of transcription, DNA-templated; P:positive regulation of JNK cascade; P:positive regulation of NF-kappaB transcription factor activity; P:interleukin-1-mediated signaling pathway; P:protein K63-linked ubiquitination; F:ubiquitin-protein transferase activity; F:tumor necrosis factor receptor binding; F:zinc ion binding; F:transferase activity; F:tumor necrosis factor receptor superfamily binding; F:metal ion binding; C:cytoplasm
TRINITY_DN59448_c1_g1	1.42014	1.53206	0.000123267	0.00046819	0.33	0.299	1.272	1.287	0.938	1.324	2.013	1.245	0.41	0.287	0	ZBT41_HUMANZinc finger and BTB domain-containing protein 41 OS=Homo sapiens OX=9606 GN=ZBTB41 PE=1 SV=1	P:GO:0006357; F:GO:0000978; F:GO:0000981; F:GO:0003677; F:GO:0046872; C:GO:0005634	P:regulation of transcription by RNA polymerase II; F:RNA polymerase II cis-regulatory region sequence-specific DNA binding; F:DNA-binding transcription factor activity, RNA polymerase II-specific; F:DNA binding; F:metal ion binding; C:nucleus
TRINITY_DN64734_c2_g1	1.31372	2.36336	0.000123874	0.000470356	0.731	0.341	1.198	1.017	0.827	0.749	1.655	1.54	0.022	0.066	0.019	TAF3_XENLATranscription initiation factor TFIID subunit 3 OS=Xenopus laevis OX=8355 GN=taf3 PE=2 SV=1	F:GO:0046872; C:GO:0005634	F:metal ion binding; C:nucleus
TRINITY_DN66353_c4_g1	1.00488	5.19737	0.000125078	0.000474577	10.726	11.313	21.148	20.782	23.817	23.858	47.424	34.698	13.411	15.212	15.988	---NA---
TRINITY_DN57942_c4_g1	1.80145	1.14285	0.000127179	0.000482408	0.562	0.258	1.545	2.075	1.613	2.083	1.92	1.886	1.311	1.15	0.403	---NA---
TRINITY_DN65976_c2_g1	1.48347	2.28282	0.000127251	0.000482609	0.818	1.604	5.077	4.793	4.124	3.489	4.887	6.07	3.069	1.84	2.969	HEBP2_HUMANHeme-binding protein 2 OS=Homo sapiens OX=9606 GN=HEBP2 PE=1 SV=1	P:GO:0006810; P:GO:0009987; P:GO:0065008; F:GO:0005488; C:GO:0005737; C:GO:0043231	P:transport; P:cellular process; P:regulation of biological quality; F:binding; C:cytoplasm; C:intracellular membrane-bounded organelle
TRINITY_DN64005_c0_g1	1.14324	4.2155	0.000127387	0.000483055	3.073	4.754	10.553	13.561	7.532	5.603	23.758	22.084	14.034	16.863	7.586	---NA---
TRINITY_DN57961_c1_g1	1.00354	3.99159	0.000127656	0.000484003	16.449	20.539	30.493	32.184	31.118	26.043	36.393	29.205	29.657	38.58	39.412	BOLA2_ARATHProtein BOLA2 OS=Arabidopsis thaliana OX=3702 GN=BOLA2 PE=1 SV=1	P:GO:0006879; P:GO:0006979; P:GO:0010039; F:GO:0005515; F:GO:0051536; C:GO:0005634; C:GO:0005829	P:cellular iron ion homeostasis; P:response to oxidative stress; P:response to iron ion; F:protein binding; F:iron-sulfur cluster binding; C:nucleus; C:cytosol
TRINITY_DN65550_c3_g1	2.63129	-0.192085	0.000128593	0.000487483	0.052	0.108	0.652	0.737	0.151	0.882	0.742	0.488	0	0	0	---NA---
TRINITY_DN65812_c1_g1	1.01625	3.49653	0.000130645	0.000494898	3.583	3.616	5.97	8.653	8.168	8.65	12.992	13.705	7.332	2.316	4.355	---NA---
TRINITY_DN51229_c1_g1	1.50035	1.66681	0.000131122	0.000496632	2.824	3.183	9.281	13.571	12.776	10.087	22.461	13.961	0	0	0	---NA---
TRINITY_DN67985_c4_g4	1.48382	7.50262	0.000131351	0.000497424	15.904	25.667	75.396	71.828	69.728	36.653	75.725	95.367	19.894	8.468	1.143	NOS2_RATNitric oxide synthase, inducible OS=Rattus norvegicus OX=10116 GN=Nos2 PE=1 SV=2	P:GO:0001819; P:GO:0001935; P:GO:0001974; P:GO:0006809; P:GO:0007199; P:GO:0007568; P:GO:0008016; P:GO:0008217; P:GO:0009612; P:GO:0010605; P:GO:0014823; P:GO:0016137; P:GO:0019220; P:GO:0019934; P:GO:0032355; P:GO:0035902; P:GO:0042060; P:GO:0043065; P:GO:0048384; P:GO:0050790; P:GO:0050829; P:GO:0051246; P:GO:0071222; P:GO:0071285; P:GO:0071305; P:GO:0071347; P:GO:0071356; P:GO:0071461; P:GO:0071548; F:GO:0000166; F:GO:0003779; F:GO:0004517; F:GO:0008013; F:GO:0008603; F:GO:0019901; F:GO:0042802; F:GO:0043168; F:GO:0043169; F:GO:0045296; F:GO:0050998; F:GO:0051879; C:GO:0005615; C:GO:0005634; C:GO:0005777; C:GO:0005829; C:GO:0012506; C:GO:0048471; C:GO:0071944	P:positive regulation of cytokine production; P:endothelial cell proliferation; P:blood vessel remodeling; P:nitric oxide biosynthetic process; P:G protein-coupled receptor signaling pathway coupled to cGMP nucleotide second messenger; P:aging; P:regulation of heart contraction; P:regulation of blood pressure; P:response to mechanical stimulus; P:negative regulation of macromolecule metabolic process; P:response to activity; P:glycoside metabolic process; P:regulation of phosphate metabolic process; P:cGMP-mediated signaling; P:response to estradiol; P:response to immobilization stress; P:wound healing; P:positive regulation of apoptotic process; P:retinoic acid receptor signaling pathway; P:regulation of catalytic activity; P:defense response to Gram-negative bacterium; P:regulation of protein metabolic process; P:cellular response to lipopolysaccharide; P:cellular response to lithium ion; P:cellular response to vitamin D; P:cellular response to interleukin-1; P:cellular response to tumor necrosis factor; P:cellular response to redox state; P:response to dexamethasone; F:nucleotide binding; F:actin binding; F:nitric-oxide synthase activity; F:beta-catenin binding; F:cAMP-dependent protein kinase regulator activity; F:protein kinase binding; F:identical protein binding; F:anion binding; F:cation binding; F:cadherin binding; F:nitric-oxide synthase binding; F:Hsp90 protein binding; C:extracellular space; C:nucleus; C:peroxisome; C:cytosol; C:vesicle membrane; C:perinuclear region of cytoplasm; C:cell periphery	EC:1.14.13.39; EC:1; EC:1.14; EC:1.14.13	Nitric-oxide synthase (NADPH); Oxidoreductases; Acting on paired donors, with incorporation or reduction of molecular oxygen. The oxygen incorporated need not be derived from O(2); Acting on paired donors, with incorporation or reduction of molecular oxygen. The oxygen incorporated need not be derived from O(2)
TRINITY_DN59999_c2_g1	1.73077	0.86816	0.000131875	0.000499337	0.203	0.116	0.757	0.747	0.726	0.554	0.728	0.847	0.754	0.485	0.393	IQCB1_MOUSEIQ calmodulin-binding motif-containing protein 1 OS=Mus musculus OX=10090 GN=Iqcb1 PE=1 SV=2	P:GO:0030030; F:GO:0005515; C:GO:0015630; C:GO:0097733	P:cell projection organization; F:protein binding; C:microtubule cytoskeleton; C:photoreceptor cell cilium
TRINITY_DN60377_c1_g1	1.08608	4.02018	0.000132439	0.0005014	2.574	3.79	8.115	9.95	7.27	7.973	7.403	7.892	6.248	9.175	8.626	TRIP4_MOUSEActivating signal cointegrator 1 OS=Mus musculus OX=10090 GN=Trip4 PE=1 SV=2	P:GO:0045661; P:GO:1901998; F:GO:0019899; C:GO:0005634; C:GO:0005856	P:regulation of myoblast differentiation; P:toxin transport; F:enzyme binding; C:nucleus; C:cytoskeleton
TRINITY_DN58102_c1_g1	1.09878	2.87819	0.000132861	0.00050285	1.432	1.28	3.49	4.41	4.326	5.675	6.052	5.659	1.414	1.396	0.244	PAQR2_HUMANAdiponectin receptor protein 2 OS=Homo sapiens OX=9606 GN=ADIPOR2 PE=1 SV=1	P:GO:0009605; P:GO:0032501; P:GO:0033211; P:GO:0042304; P:GO:0048518; P:GO:1901700; F:GO:0055100; F:GO:0097003; C:GO:0031226	P:response to external stimulus; P:multicellular organismal process; P:adiponectin-activated signaling pathway; P:regulation of fatty acid biosynthetic process; P:positive regulation of biological process; P:response to oxygen-containing compound; F:adiponectin binding; F:adipokinetic hormone receptor activity; C:intrinsic component of plasma membrane
TRINITY_DN55596_c0_g1	4.4958	4.44762	0.000133936	0.000506546	0.081	4.181	61.29	65.842	75.052	107.015	31.916	45.938	179.152	239.595	277.952	MGST1_HUMANMicrosomal glutathione S-transferase 1 OS=Homo sapiens OX=9606 GN=MGST1 PE=1 SV=1	P:GO:0034635; P:GO:0044237; P:GO:0071449; P:GO:0071704; F:GO:0004364; F:GO:0004602; F:GO:0005515; C:GO:0005739; C:GO:0005783; C:GO:0098588	P:glutathione transport; P:cellular metabolic process; P:cellular response to lipid hydroperoxide; P:organic substance metabolic process; F:glutathione transferase activity; F:glutathione peroxidase activity; F:protein binding; C:mitochondrion; C:endoplasmic reticulum; C:bounding membrane of organelle	EC:2.5.1; EC:2.5.1.18; EC:1.11; EC:2.5; EC:1; EC:2; EC:1.11.1; EC:1.11.1.9	Transferring alkyl or aryl groups, other than methyl groups; Glutathione transferase; Acting on a peroxide as acceptor; Transferring alkyl or aryl groups, other than methyl groups; Oxidoreductases; Transferases; Acting on a peroxide as acceptor; Glutathione peroxidase
TRINITY_DN57951_c3_g1	1.5418	2.05298	0.000134521	0.000508608	2.279	1.471	5.455	9.13	8.319	8.866	4.569	6.3	12.884	9.988	5.31	---NA---
TRINITY_DN67899_c1_g2	5.78484	9.43578	0.00013486	0.000509815	0.4	25.568	948.461	968.204	883.853	1488.59	376.771	674.215	1740.73	2375.16	2755.38	---NA---
TRINITY_DN63845_c1_g1	1.41842	3.23984	0.000134961	0.000510121	1.792	0.84	5.739	5.198	5.385	5.736	6.992	6.275	2.439	1.092	0.487	P63_MOUSETumor protein 63 OS=Mus musculus OX=10090 GN=Tp63 PE=1 SV=1	P:GO:0001738; P:GO:0001942; P:GO:0006357; P:GO:0006974; P:GO:0007389; P:GO:0007568; P:GO:0008284; P:GO:0009887; P:GO:0009913; P:GO:0009967; P:GO:0016043; P:GO:0030326; P:GO:0030850; P:GO:0043065; P:GO:0045595; P:GO:0045892; P:GO:0045893; P:GO:0048585; P:GO:0048646; P:GO:0051093; P:GO:0051094; P:GO:0051239; F:GO:0000981; F:GO:0003690; F:GO:0005515; F:GO:0043565; C:GO:0005634	P:morphogenesis of a polarized epithelium; P:hair follicle development; P:regulation of transcription by RNA polymerase II; P:cellular response to DNA damage stimulus; P:pattern specification process; P:aging; P:positive regulation of cell population proliferation; P:animal organ morphogenesis; P:epidermal cell differentiation; P:positive regulation of signal transduction; P:cellular component organization; P:embryonic limb morphogenesis; P:prostate gland development; P:positive regulation of apoptotic process; P:regulation of cell differentiation; P:negative regulation of transcription, DNA-templated; P:positive regulation of transcription, DNA-templated; P:negative regulation of response to stimulus; P:anatomical structure formation involved in morphogenesis; P:negative regulation of developmental process; P:positive regulation of developmental process; P:regulation of multicellular organismal process; F:DNA-binding transcription factor activity, RNA polymerase II-specific; F:double-stranded DNA binding; F:protein binding; F:sequence-specific DNA binding; C:nucleus
TRINITY_DN63208_c0_g1	1.20169	2.85837	0.000135223	0.000511037	1.496	0.939	3.826	3.891	3.892	5.603	6.344	5.851	1.047	0.674	0.543	CBPD_LOPSPCarboxypeptidase D (Fragment) OS=Lophonetta specularioides OX=75873 GN=CPD PE=1 SV=1	P:GO:1901564; F:GO:0004180; F:GO:0008237; F:GO:0008270	P:organonitrogen compound metabolic process; F:carboxypeptidase activity; F:metallopeptidase activity; F:zinc ion binding	EC:3.4.17.11; EC:3.4; EC:3	Glutamate carboxypeptidase; Acting on peptide bonds (peptidases); Hydrolases
TRINITY_DN67421_c6_g1	1.99411	1.27383	0.0001355	0.000512008	0.765	0.424	4.73	2.366	2.783	4.761	3.456	5.261	3.501	1.725	0.955	RFOX3_HUMANRNA binding protein fox-1 homolog 3 OS=Homo sapiens OX=9606 GN=RBFOX3 PE=2 SV=4	P:GO:0000381; P:GO:0007399; F:GO:0003729; C:GO:0005634; C:GO:0005737	P:regulation of alternative mRNA splicing, via spliceosome; P:nervous system development; F:mRNA binding; C:nucleus; C:cytoplasm
TRINITY_DN65724_c0_g1	1.26021	5.27128	0.000135785	0.000513011	4.499	7.639	20.486	24.683	10.92	10.467	42.829	38.38	21.849	26.843	10.958	SML_SCONIL-rhamnose-binding lectin SML OS=Scomberomorus niphonius OX=321164 PE=1 SV=1	F:GO:0030246	F:carbohydrate binding
TRINITY_DN58195_c0_g1	1.83802	1.40981	0.000136339	0.000515027	0.342	0.133	0.988	1.328	1.039	2.904	2.49	2.104	0	0.074	0.084	EAA2_MOUSEExcitatory amino acid transporter 2 OS=Mus musculus OX=10090 GN=Slc1a2 PE=1 SV=1	P:GO:0006750; P:GO:0007632; P:GO:0009611; P:GO:0010259; P:GO:0021537; P:GO:0030534; P:GO:0031668; P:GO:0035264; P:GO:0042493; P:GO:0043200; P:GO:0046326; P:GO:0071314; P:GO:0098712; P:GO:0098810; F:GO:0005314; F:GO:0033229; C:GO:0005887; C:GO:0030425; C:GO:0030673; C:GO:0042734; C:GO:0044297; C:GO:0045121; C:GO:0097449; C:GO:0098978	P:glutathione biosynthetic process; P:visual behavior; P:response to wounding; P:multicellular organism aging; P:telencephalon development; P:adult behavior; P:cellular response to extracellular stimulus; P:multicellular organism growth; P:response to drug; P:response to amino acid; P:positive regulation of glucose import; P:cellular response to cocaine; P:L-glutamate import across plasma membrane; P:neurotransmitter reuptake; F:high-affinity glutamate transmembrane transporter activity; F:cysteine transmembrane transporter activity; C:integral component of plasma membrane; C:dendrite; C:axolemma; C:presynaptic membrane; C:cell body; C:membrane raft; C:astrocyte projection; C:glutamatergic synapse	EC:7	Translocases
TRINITY_DN66636_c1_g6	1.23389	5.10108	0.00013676	0.000516544	6.453	10.988	28.748	27.775	25.763	26.033	35.227	30.771	10.496	10.185	13.421	DDAH_MYCTUN(G),N(G)-dimethylarginine dimethylaminohydrolase OS=Mycobacterium tuberculosis (strain ATCC 25618 / H37Rv) OX=83332 GN=Rv2323c PE=1 SV=1	F:GO:0016403; F:GO:0016787	F:dimethylargininase activity; F:hydrolase activity
TRINITY_DN61851_c3_g2	1.74572	0.998408	0.000137233	0.000518189	0.278	0.15	1.009	0.996	0.484	1.026	1.245	1.168	0.154	0.115	0	TT39B_MOUSETetratricopeptide repeat protein 39B OS=Mus musculus OX=10090 GN=Ttc39b PE=1 SV=1	P:GO:0010874; P:GO:0010887; P:GO:0042632; P:GO:0090181	P:regulation of cholesterol efflux; P:negative regulation of cholesterol storage; P:cholesterol homeostasis; P:regulation of cholesterol metabolic process
TRINITY_DN63078_c2_g3	1.21612	2.94568	0.000137852	0.000520362	1.067	1.371	4.299	3.227	3.57	2.812	5.999	5.877	0	0	0	HEY1_XENLAHairy/enhancer-of-split related with YRPW motif protein 1 OS=Xenopus laevis OX=8355 GN=hey1 PE=1 SV=1	P:GO:0000122; P:GO:0007219; P:GO:0033504; P:GO:0072013; P:GO:0072082; P:GO:0072196; F:GO:0042803; F:GO:0043425; F:GO:0043565; F:GO:0046982; C:GO:0005634	P:negative regulation of transcription by RNA polymerase II; P:Notch signaling pathway; P:floor plate development; P:glomus development; P:specification of proximal tubule identity; P:proximal/distal pattern formation involved in pronephric nephron development; F:protein homodimerization activity; F:bHLH transcription factor binding; F:sequence-specific DNA binding; F:protein heterodimerization activity; C:nucleus
TRINITY_DN59330_c1_g1	5.48563	6.02933	0.000138148	0.000521326	0.029	2.344	61.847	80.813	85.246	113.285	28.513	38.791	138.896	146.443	96.057	---NA---
TRINITY_DN56322_c0_g1	1.89799	1.37371	0.00013931	0.000525479	0.539	0.258	2.523	1.587	1.755	1.765	1.907	2.31	0	0	0	HAND2_DANREHeart- and neural crest derivatives-expressed protein 2 OS=Danio rerio OX=7955 GN=hand2 PE=2 SV=1	P:GO:0001947; P:GO:0003142; P:GO:0003144; P:GO:0003342; P:GO:0003357; P:GO:0010002; P:GO:0030859; P:GO:0030878; P:GO:0035118; P:GO:0048485; P:GO:0048703; P:GO:0055007; P:GO:0060047; P:GO:0071908; F:GO:0005488	P:heart looping; P:cardiogenic plate morphogenesis; P:embryonic heart tube formation; P:proepicardium development; P:noradrenergic neuron differentiation; P:cardioblast differentiation; P:polarized epithelial cell differentiation; P:thyroid gland development; P:embryonic pectoral fin morphogenesis; P:sympathetic nervous system development; P:embryonic viscerocranium morphogenesis; P:cardiac muscle cell differentiation; P:heart contraction; P:determination of intestine left/right asymmetry; F:binding
TRINITY_DN63304_c4_g1	1.09993	2.94951	0.000139762	0.000527106	0.846	0.64	2.712	2.469	2.319	2.709	3.43	3.452	0.747	0.452	0.103	STAR9_HUMANStAR-related lipid transfer protein 9 OS=Homo sapiens OX=9606 GN=STARD9 PE=1 SV=3	P:GO:0007017; F:GO:0003777; F:GO:0005488; C:GO:0005856	P:microtubule-based process; F:microtubule motor activity; F:binding; C:cytoskeleton	EC:3.6.1; EC:3.6; EC:3; EC:3.6.1.15	Acting on acid anhydrides; Acting on acid anhydrides; Hydrolases; Nucleoside-triphosphate phosphatase
TRINITY_DN62734_c3_g1	1.09957	5.62741	0.000140423	0.000529522	9.955	7.589	25.784	22.037	18.241	20.954	23.851	25.497	7.962	7.31	2.267	GSH1_HUMANGlutamate--cysteine ligase catalytic subunit OS=Homo sapiens OX=9606 GN=GCLC PE=1 SV=2	P:GO:0006534; P:GO:0006536; P:GO:0006750; P:GO:0006979; P:GO:0009408; P:GO:0009605; P:GO:0032268; P:GO:0032870; P:GO:0034698; P:GO:0045454; P:GO:0045892; P:GO:0048878; P:GO:0071363; P:GO:0071417; P:GO:0097746; P:GO:1901701; P:GO:2001234; F:GO:0000287; F:GO:0004357; F:GO:0005515; F:GO:0016595; F:GO:0043531; C:GO:0005829; C:GO:0017109	P:cysteine metabolic process; P:glutamate metabolic process; P:glutathione biosynthetic process; P:response to oxidative stress; P:response to heat; P:response to external stimulus; P:regulation of cellular protein metabolic process; P:cellular response to hormone stimulus; P:response to gonadotropin; P:cell redox homeostasis; P:negative regulation of transcription, DNA-templated; P:chemical homeostasis; P:cellular response to growth factor stimulus; P:cellular response to organonitrogen compound; P:blood vessel diameter maintenance; P:cellular response to oxygen-containing compound; P:negative regulation of apoptotic signaling pathway; F:magnesium ion binding; F:glutamate-cysteine ligase activity; F:protein binding; F:glutamate binding; F:ADP binding; C:cytosol; C:glutamate-cysteine ligase complex	EC:6.3; EC:6.3.2; EC:6; EC:6.3.2.2	Forming carbon-nitrogen bonds; Forming carbon-nitrogen bonds; Ligases; Glutamate--cysteine ligase
TRINITY_DN68063_c0_g1	4.91083	5.09503	0.000140642	0.000530193	0	14.571	284.62	282.997	222.594	293.545	78.082	208.108	484.376	704.108	471.433	---NA---
TRINITY_DN58598_c3_g1	1.6384	1.25888	0.000141531	0.00053339	1.015	0.707	3.269	2.625	3.701	4.443	5.681	6.108	0.828	1.15	0.871	S16C6_MOUSEShort-chain dehydrogenase/reductase family 16C member 6 OS=Mus musculus OX=10090 GN=Sdr16c6 PE=2 SV=1	F:GO:0016491; F:GO:0016616; C:GO:0005811	F:oxidoreductase activity; F:oxidoreductase activity, acting on the CH-OH group of donors, NAD or NADP as acceptor; C:lipid droplet
TRINITY_DN54689_c0_g5	5.3686	7.62084	0.00014288	0.000538235	0.557	24.354	744.64	615.433	558.679	762.241	198.954	357.202	1088.46	1500.94	1567.44	RL35A_HUMAN60S ribosomal protein L35a OS=Homo sapiens OX=9606 GN=RPL35A PE=1 SV=2	F:GO:0003723; F:GO:0003735; C:GO:0022625	F:RNA binding; F:structural constituent of ribosome; C:cytosolic large ribosomal subunit
TRINITY_DN65105_c1_g2	5.59327	7.08708	0.000143418	0.000540026	0.151	7.88	238.256	280.04	302.405	451.857	133.903	193.865	506.159	600.787	513.411	---NA---
TRINITY_DN59970_c2_g1	1.35054	2.90908	0.000144809	0.000545105	1.032	1.696	3.09	3.413	3.388	3.294	3.642	3.426	4.109	3.918	1.171	TOX4_RATTOX high mobility group box family member 4 OS=Rattus norvegicus OX=10116 GN=Tox4 PE=1 SV=1	P:GO:0006357; F:GO:0003677; F:GO:0031490; C:GO:0000781; C:GO:0000785; C:GO:0005634; C:GO:0072357	P:regulation of transcription by RNA polymerase II; F:DNA binding; F:chromatin DNA binding; C:chromosome, telomeric region; C:chromatin; C:nucleus; C:PTW/PP1 phosphatase complex
TRINITY_DN38484_c0_g1	1.85848	0.601121	0.000150554	0.000566149	0.116	0.141	0.589	0.685	1.392	0.431	0.927	0.847	0	0.049	0.084	EF2_BETVUElongation factor 2 OS=Beta vulgaris OX=161934 PE=2 SV=1	P:GO:0006412; F:GO:0000166	P:translation; F:nucleotide binding
TRINITY_DN57493_c0_g1	1.2626	2.00335	0.000151165	0.000568366	0.516	0.399	1.524	1.473	1.2	1.283	0.914	0.924	1.326	1.199	0.796	PPCEL_XENLAProlyl endopeptidase-like OS=Xenopus laevis OX=8355 GN=prepl PE=2 SV=1	P:GO:0006508; F:GO:0004252; F:GO:0008233; F:GO:0008236; F:GO:0016787; C:GO:0005737; C:GO:0005829	P:proteolysis; F:serine-type endopeptidase activity; F:peptidase activity; F:serine-type peptidase activity; F:hydrolase activity; C:cytoplasm; C:cytosol
TRINITY_DN63231_c3_g1	1.16226	3.13814	0.000152124	0.000571888	0.916	0.707	2.312	2.801	2.521	2.247	2.821	3.054	0.615	0.657	0.272	DCLK1_HUMANSerine/threonine-protein kinase DCLK1 OS=Homo sapiens OX=9606 GN=DCLK1 PE=1 SV=2	P:GO:0006468; P:GO:0007417; P:GO:0009615; P:GO:0048667; P:GO:0048812; F:GO:0004672; F:GO:0005515; C:GO:0110165	P:protein phosphorylation; P:central nervous system development; P:response to virus; P:cell morphogenesis involved in neuron differentiation; P:neuron projection morphogenesis; F:protein kinase activity; F:protein binding; C:cellular anatomical entity	EC:2.7.1; EC:2.7; EC:2	Transferring phosphorus-containing groups; Transferring phosphorus-containing groups; Transferases
TRINITY_DN67550_c5_g1	1.55679	1.27015	0.000152311	0.000572424	1.003	1.272	3.973	4.109	3.358	3.817	2.344	3.041	3.618	5.766	4.037	HDDC2_BOVIN5'-deoxynucleotidase HDDC2 OS=Bos taurus OX=9913 GN=HDDC2 PE=2 SV=1	F:GO:0002953; C:GO:0005737	F:5'-deoxynucleotidase activity; C:cytoplasm	EC:3.1; EC:3; EC:3.1.3	Acting on ester bonds; Hydrolases; Acting on ester bonds
TRINITY_DN65975_c0_g1	1.84919	6.48584	0.000153242	0.000575754	28.903	14.13	88.409	84.787	78.652	64.082	216.197	201.833	0	0.025	0.431	---NA---
TRINITY_DN66156_c0_g1	1.02121	3.9383	0.000154008	0.000578208	1.687	2.519	5.161	5.291	3.691	4.577	6.118	3.516	0.513	0.312	0	STAN_DROMEProtocadherin-like wing polarity protein stan OS=Drosophila melanogaster OX=7227 GN=stan PE=1 SV=4	P:GO:0001736; P:GO:0001745; P:GO:0007165; P:GO:0022603; P:GO:0048667; P:GO:0048812; P:GO:0051128; P:GO:0065008; P:GO:0098609; F:GO:0005488; C:GO:0016020	P:establishment of planar polarity; P:compound eye morphogenesis; P:signal transduction; P:regulation of anatomical structure morphogenesis; P:cell morphogenesis involved in neuron differentiation; P:neuron projection morphogenesis; P:regulation of cellular component organization; P:regulation of biological quality; P:cell-cell adhesion; F:binding; C:membrane
TRINITY_DN64903_c4_g1	1.13437	6.68487	0.000155565	0.000583886	21.8	23.515	49.15	51.036	59.17	72.742	69.408	77.389	52.188	59.254	49.461	AUR1_SCHPOInositol phosphorylceramide synthase catalytic subunit aur1 OS=Schizosaccharomyces pombe (strain 972 / ATCC 24843) OX=284812 GN=aur1 PE=1 SV=1	C:GO:0110165	C:cellular anatomical entity
TRINITY_DN67018_c7_g1	5.0068	10.0927	0.000155588	0.000583887	2.853	101.681	2072.34	2422.75	2333.78	3354.35	764.879	1220.52	4842.02	5612.72	6679.98	HSP7C_HORSEHeat shock cognate 71 kDa protein OS=Equus caballus OX=9796 GN=HSPA8 PE=2 SV=1	P:GO:0006397; P:GO:0008380; P:GO:0034620; P:GO:0042026; P:GO:0045892; P:GO:0051085; P:GO:0061738; P:GO:0061740; P:GO:0072318; P:GO:1904764; P:GO:1990832; F:GO:0005524; F:GO:0031072; F:GO:0044183; F:GO:0051082; F:GO:0051787; F:GO:1990833; C:GO:0000974; C:GO:0005681; C:GO:0005730; C:GO:0005764; C:GO:0005776; C:GO:0005886; C:GO:0030425; C:GO:0042470; C:GO:0043195; C:GO:0099523; C:GO:0099524	P:mRNA processing; P:RNA splicing; P:cellular response to unfolded protein; P:protein refolding; P:negative regulation of transcription, DNA-templated; P:chaperone cofactor-dependent protein refolding; P:late endosomal microautophagy; P:protein targeting to lysosome involved in chaperone-mediated autophagy; P:clathrin coat disassembly; P:chaperone-mediated autophagy translocation complex disassembly; P:slow axonal transport; F:ATP binding; F:heat shock protein binding; F:protein folding chaperone; F:unfolded protein binding; F:misfolded protein binding; F:clathrin-uncoating ATPase activity; C:Prp19 complex; C:spliceosomal complex; C:nucleolus; C:lysosome; C:autophagosome; C:plasma membrane; C:dendrite; C:melanosome; C:terminal bouton; C:presynaptic cytosol; C:postsynaptic cytosol	EC:3.6.1; EC:3.6; EC:3; EC:3.6.1.15	Acting on acid anhydrides; Acting on acid anhydrides; Hydrolases; Nucleoside-triphosphate phosphatase
TRINITY_DN62743_c7_g1	1.52784	1.64866	0.000156193	0.000586069	1.113	0.574	5.15	7.73	5.556	5.757	4.039	4.363	7.588	10.431	3.69	SC22A_HUMANVesicle-trafficking protein SEC22a OS=Homo sapiens OX=9606 GN=SEC22A PE=1 SV=1	P:GO:0006810; C:GO:0016020	P:transport; C:membrane
TRINITY_DN64247_c1_g2	2.21293	1.4115	0.000157359	0.000590247	0.562	0.549	1.209	3.144	2.037	1.827	2.278	3.067	2.344	2.012	0.384	CL066_DANREKICSTOR complex protein C12orf66 homolog OS=Danio rerio OX=7955 GN=si:ch211-125a15.1 PE=2 SV=2	P:GO:0009987	P:cellular process
TRINITY_DN62658_c6_g1	2.36303	0.404248	0.000157375	0.000590247	0.615	0.208	1.776	3.953	3.691	5.059	2.887	2.066	6.101	4.394	6.519	---NA---
TRINITY_DN65111_c7_g1	1.98918	0.389371	0.000158219	0.000593242	0.742	0.341	2.933	3.247	4.84	8.117	6.065	3.606	3.289	3.417	7.68	---NA---
TRINITY_DN65830_c2_g2	1.13216	2.77037	0.000159326	0.000597043	1.392	1.089	2.46	1.743	2.481	3.078	3.404	3.08	2.044	1.906	1.573	---NA---
TRINITY_DN65948_c2_g1	1.08366	6.21113	0.000159655	0.000598017	7.682	7.373	23.797	21.498	21.347	25.817	18.911	22.225	20.326	18.473	7.718	IF4B_MOUSEEukaryotic translation initiation factor 4B OS=Mus musculus OX=10090 GN=Eif4b PE=1 SV=1	P:GO:0006412; F:GO:0003723; C:GO:0110165	P:translation; F:RNA binding; C:cellular anatomical entity
TRINITY_DN61420_c1_g2	1.56044	1.42163	0.000160969	0.000602673	0.864	0.648	3.385	7.667	4.729	9.235	3.894	1.604	3.472	3.622	7.474	---NA---
TRINITY_DN67513_c1_g1	1.35734	6.22417	0.000161134	0.000603206	12.808	22.035	64.959	62.345	31.632	30.815	113.588	111.432	39.934	70.351	12.082	---NA---
TRINITY_DN64736_c6_g1	1.44397	7.18357	0.000161203	0.000603373	46.337	74.875	199.007	206.562	192.626	186.592	167.965	177.183	261.745	401.144	344.581	GST2_MANSEGlutathione S-transferase 2 OS=Manduca sexta OX=7130 GN=GST2 PE=2 SV=1	P:GO:0006749; F:GO:0004364; F:GO:0016740	P:glutathione metabolic process; F:glutathione transferase activity; F:transferase activity
TRINITY_DN64372_c2_g6	2.31375	0.141327	0.000161388	0.000603963	0.342	0.308	0.925	1.411	1.26	1.693	1.179	2.104	0.93	1.897	0.759	---NA---
TRINITY_DN62440_c9_g2	1.53684	1.91285	0.000161407	0.000603963	0.806	2.302	2.291	4.887	1.25	1.426	6.807	5.505	1.157	3.031	0.309	---NA---
TRINITY_DN55600_c0_g1	2.73749	-0.373318	0.000161556	0.000604434	0.064	0.033	0.473	0.477	0.605	0.636	0.371	0.526	1.384	0.936	0.656	---NA---
TRINITY_DN63038_c0_g1	1.13058	3.39351	0.000162204	0.000606769	1.954	1.305	6.79	6.91	5.556	9.82	11.191	9.816	2.212	3.22	1.058	ERGI3_DANREEndoplasmic reticulum-Golgi intermediate compartment protein 3 OS=Danio rerio OX=7955 GN=ergic3 PE=2 SV=1	P:GO:0006888; P:GO:0006890; C:GO:0030134; C:GO:0030173; C:GO:0030176	P:endoplasmic reticulum to Golgi vesicle-mediated transport; P:retrograde vesicle-mediated transport, Golgi to endoplasmic reticulum; C:COPII-coated ER to Golgi transport vesicle; C:integral component of Golgi membrane; C:integral component of endoplasmic reticulum membrane
TRINITY_DN60591_c9_g2	4.76137	4.85188	0.000163527	0.000611538	0	2.369	34.161	51.327	54.441	106.687	32.141	33.017	110.089	115.707	138.325	---NA---
TRINITY_DN59499_c1_g1	1.5149	1.35799	0.000164257	0.000614181	0.284	0.233	1.104	0.903	1.24	1.16	1.841	1.617	0.696	0.567	0.084	MFSD6_MOUSEMajor facilitator superfamily domain-containing protein 6 OS=Mus musculus OX=10090 GN=Mfsd6 PE=1 SV=1	P:GO:0002250; P:GO:0002376; P:GO:0042590; F:GO:0032393; F:GO:0042288; C:GO:0005886; C:GO:0016020; C:GO:0016021	P:adaptive immune response; P:immune system process; P:antigen processing and presentation of exogenous peptide antigen via MHC class I; F:MHC class I receptor activity; F:MHC class I protein binding; C:plasma membrane; C:membrane; C:integral component of membrane
TRINITY_DN58211_c2_g1	1.30523	2.70145	0.000165033	0.000616994	0.516	0.291	1.755	1.338	1.271	1.775	1.947	1.899	0.388	0.304	0.056	PKHG4_HUMANPuratrophin-1 OS=Homo sapiens OX=9606 GN=PLEKHG4 PE=1 SV=1	P:GO:0050790; F:GO:0005085; F:GO:0005515	P:regulation of catalytic activity; F:guanyl-nucleotide exchange factor activity; F:protein binding
TRINITY_DN66893_c2_g1	1.06984	5.94206	0.000165481	0.000618578	22.392	19.176	62.804	58.112	74.81	93.758	86.532	80.931	35.502	26.892	7.418	PLD3B_CRIGRPRELI domain containing protein 3B OS=Cricetulus griseus OX=10029 GN=PRELID3B PE=2 SV=1	C:GO:0005758	C:mitochondrial intermembrane space
TRINITY_DN66485_c2_g1	1.12655	3.41421	0.000165569	0.000618818	1.612	1.205	7.957	8.155	8.853	12.591	7.906	7.853	19.798	13.676	13.056	VAV_RATProto-oncogene vav OS=Rattus norvegicus OX=10116 GN=Vav1 PE=2 SV=1	P:GO:0007165	P:signal transduction
TRINITY_DN60104_c0_g2	1.68574	1.45684	0.000166394	0.00062181	0.128	0.183	1.093	2.106	0.424	0.113	1.47	1.527	1.531	2.308	0.393	---NA---
TRINITY_DN66623_c0_g1	1.9422	0.481906	0.000167557	0.000626064	0.128	0.199	0.746	0.923	0.585	1.478	1.867	1.578	0	0	0	ALDO3_ARATHAbscisic-aldehyde oxidase OS=Arabidopsis thaliana OX=3702 GN=AAO3 PE=1 SV=1	P:GO:0044249; F:GO:0005488; F:GO:0018488; C:GO:0005737	P:cellular biosynthetic process; F:binding; F:aryl-aldehyde oxidase activity; C:cytoplasm	EC:1.2; EC:1; EC:1.2.3.9; EC:1.2.3; EC:1.2.3.1	Acting on the aldehyde or oxo group of donors; Oxidoreductases; Aryl-aldehyde oxidase; Acting on the aldehyde or oxo group of donors; Aldehyde oxidase
TRINITY_DN56190_c0_g1	1.30751	1.90662	0.000167934	0.000627382	0.806	1.014	3.006	2.988	2.087	2.658	6.158	4.312	0	0	0	---NA---
TRINITY_DN61457_c0_g1	1.04445	4.24769	0.000170519	0.000636486	4.476	6.55	14.716	13.903	10.336	12.981	12.29	13.037	13.543	16.978	15.894	NSF1C_HUMANNSFL1 cofactor p47 OS=Homo sapiens OX=9606 GN=NSFL1C PE=1 SV=2	P:GO:0000132; P:GO:0010256; P:GO:0044248; P:GO:0046604; P:GO:0061024; P:GO:1904780; F:GO:0005515; C:GO:0005654; C:GO:0005829; C:GO:0005886; C:GO:0045111	P:establishment of mitotic spindle orientation; P:endomembrane system organization; P:cellular catabolic process; P:positive regulation of mitotic centrosome separation; P:membrane organization; P:negative regulation of protein localization to centrosome; F:protein binding; C:nucleoplasm; C:cytosol; C:plasma membrane; C:intermediate filament cytoskeleton
TRINITY_DN65635_c1_g1	1.21373	3.13367	0.000172223	0.000642659	1.125	0.723	4.373	3.071	4.054	4.094	5.403	4.158	1.143	0.353	0.543	SMUF2_MOUSEE3 ubiquitin-protein ligase SMURF2 OS=Mus musculus OX=10090 GN=Smurf2 PE=1 SV=1	P:GO:0000209; P:GO:0030512; P:GO:0030514; P:GO:0030579; P:GO:0043161; P:GO:0045732; P:GO:1901165; F:GO:0005160; F:GO:0042802; F:GO:0046332; F:GO:0061630; C:GO:0000151; C:GO:0005829; C:GO:0016020; C:GO:0016607	P:protein polyubiquitination; P:negative regulation of transforming growth factor beta receptor signaling pathway; P:negative regulation of BMP signaling pathway; P:ubiquitin-dependent SMAD protein catabolic process; P:proteasome-mediated ubiquitin-dependent protein catabolic process; P:positive regulation of protein catabolic process; P:positive regulation of trophoblast cell migration; F:transforming growth factor beta receptor binding; F:identical protein binding; F:SMAD binding; F:ubiquitin protein ligase activity; C:ubiquitin ligase complex; C:cytosol; C:membrane; C:nuclear speck	EC:2	Transferases
TRINITY_DN68078_c4_g1	1.09349	6.19757	0.000172339	0.000642998	7.839	6.866	23.156	21.155	17.313	18.183	19.507	20.775	9.515	8.304	1.873	PIWL1_HUMANPiwi-like protein 1 OS=Homo sapiens OX=9606 GN=PIWIL1 PE=1 SV=1	P:GO:0010529; P:GO:0031047; P:GO:0034587; P:GO:0035093; P:GO:0090305; F:GO:0003729; F:GO:0004521; F:GO:0005515; F:GO:0034584; F:GO:0044877; C:GO:0033391; C:GO:0043186	P:negative regulation of transposition; P:gene silencing by RNA; P:piRNA metabolic process; P:spermatogenesis, exchange of chromosomal proteins; P:nucleic acid phosphodiester bond hydrolysis; F:mRNA binding; F:endoribonuclease activity; F:protein binding; F:piRNA binding; F:protein-containing complex binding; C:chromatoid body; C:P granule	EC:3.1; EC:3	Acting on ester bonds; Hydrolases
TRINITY_DN57685_c0_g1	1.48474	2.0388	0.00017385	0.000648355	0.881	0.549	2.165	3.372	2.773	2.699	5.92	3.118	0	0.041	0.14	---NA---
TRINITY_DN63539_c1_g1	1.20164	3.29775	0.000174941	0.000652328	2.812	1.637	6.296	5.53	5.637	5.972	5.271	5.762	6.468	7.13	6.219	TM143_BOVINTransmembrane protein 143 OS=Bos taurus OX=9913 GN=TMEM143 PE=2 SV=1	C:GO:0005739; C:GO:0016020; C:GO:0016021	C:mitochondrion; C:membrane; C:integral component of membrane
TRINITY_DN64845_c1_g1	1.03739	3.44671	0.000176141	0.000656708	1.438	1.288	3.532	4.254	2.803	3.376	6.171	5.505	0.513	0.181	0	TRAF7_MOUSEE3 ubiquitin-protein ligase TRAF7 OS=Mus musculus OX=10090 GN=Traf7 PE=1 SV=1	P:GO:0000122; P:GO:0032880; P:GO:0033235; P:GO:0043410; P:GO:0071354; F:GO:0005515; F:GO:0016740; C:GO:0005634; C:GO:0005829; C:GO:0048471	P:negative regulation of transcription by RNA polymerase II; P:regulation of protein localization; P:positive regulation of protein sumoylation; P:positive regulation of MAPK cascade; P:cellular response to interleukin-6; F:protein binding; F:transferase activity; C:nucleus; C:cytosol; C:perinuclear region of cytoplasm	EC:2	Transferases
TRINITY_DN66103_c3_g5	1.39827	1.69161	0.000177137	0.000660232	9.543	9.891	16.566	21.456	16.325	23.037	32.022	30.001	3.97	2.686	2.098	---NA---
TRINITY_DN66208_c0_g1	1.08282	3.37986	0.00017806	0.000663383	1.861	1.205	5.34	4.876	4.054	5.151	7.165	8.315	1.509	1.643	0.318	RAPH1_HUMANRas-associated and pleckstrin homology domains-containing protein 1 OS=Homo sapiens OX=9606 GN=RAPH1 PE=1 SV=3	F:GO:0005515; C:GO:0005829; C:GO:0005886; C:GO:0016604; C:GO:0042995	F:protein binding; C:cytosol; C:plasma membrane; C:nuclear body; C:cell projection
TRINITY_DN54850_c0_g1	1.62845	2.16375	0.000178798	0.000665938	0.452	0.166	1.03	1.473	1.049	2.021	2.874	2.169	0	0	0	SO4C1_RATSolute carrier organic anion transporter family member 4C1 OS=Rattus norvegicus OX=10116 GN=Slco4c1 PE=1 SV=1	P:GO:0015711; C:GO:0005886; C:GO:0016021	P:organic anion transport; C:plasma membrane; C:integral component of membrane
TRINITY_DN66603_c1_g1	1.04692	3.55397	0.000178961	0.00066645	0.783	0.54	1.745	1.982	1.2	2.124	2.755	2.515	0.125	0.033	0.019	ROBO1_MOUSERoundabout homolog 1 OS=Mus musculus OX=10090 GN=Robo1 PE=1 SV=1	P:GO:0001568; P:GO:0003007; P:GO:0003279; P:GO:0006928; P:GO:0006935; P:GO:0009967; P:GO:0010604; P:GO:0048523; P:GO:0048666; F:GO:0005515; C:GO:0016020; C:GO:0042995	P:blood vessel development; P:heart morphogenesis; P:cardiac septum development; P:movement of cell or subcellular component; P:chemotaxis; P:positive regulation of signal transduction; P:positive regulation of macromolecule metabolic process; P:negative regulation of cellular process; P:neuron development; F:protein binding; C:membrane; C:cell projection
TRINITY_DN68138_c2_g1	1.18291	2.52393	0.000179446	0.000667966	6.946	5.594	17.617	22.421	24.069	17.639	22.739	24.92	11.148	8.698	5.226	MRC1_HUMANMacrophage mannose receptor 1 OS=Homo sapiens OX=9606 GN=MRC1 PE=1 SV=1	P:GO:0009987; P:GO:0044419; P:GO:0050896; F:GO:0005488; C:GO:0016020	P:cellular process; P:biological process involved in interspecies interaction between organisms; P:response to stimulus; F:binding; C:membrane
TRINITY_DN54343_c0_g2	4.74389	4.90142	0.00018032	0.000671121	0	4.887	85.182	88.284	86.89	132.238	45.769	67.676	183.093	239.431	320.08	SAP3_MOUSEGanglioside GM2 activator OS=Mus musculus OX=10090 GN=Gm2a PE=1 SV=2	P:GO:0001573; P:GO:0010876; P:GO:0050877; P:GO:0065007; P:GO:1901575; F:GO:0004563; F:GO:0008047; C:GO:0005622	P:ganglioside metabolic process; P:lipid localization; P:nervous system process; P:biological regulation; P:organic substance catabolic process; F:beta-N-acetylhexosaminidase activity; F:enzyme activator activity; C:intracellular anatomical structure	EC:3.2; EC:3.2.1.52; EC:3; EC:3.2.1	Glycosylases; Beta-N-acetylhexosaminidase; Hydrolases; Glycosylases
TRINITY_DN59277_c2_g1	1.77434	1.2856	0.000180406	0.000671347	0.215	0.1	0.883	0.633	0.424	1.19	1.338	0.77	0	0.016	0	TCPR2_HUMANTectonin beta-propeller repeat-containing protein 2 OS=Homo sapiens OX=9606 GN=TECPR2 PE=1 SV=4	P:GO:0006914; P:GO:0032527; F:GO:0005515; C:GO:0005737	P:autophagy; P:protein exit from endoplasmic reticulum; F:protein binding; C:cytoplasm
TRINITY_DN64898_c4_g1	1.99375	1.18708	0.000181608	0.000675722	0.203	0.69	1.356	1.681	1.452	1.396	1.285	0.95	2.461	2.357	1.292	PRP16_HUMANPre-mRNA-splicing factor ATP-dependent RNA helicase PRP16 OS=Homo sapiens OX=9606 GN=DHX38 PE=1 SV=2	P:GO:0000398; P:GO:0031124; F:GO:0003723	P:mRNA splicing, via spliceosome; P:mRNA 3'-end processing; F:RNA binding
TRINITY_DN60489_c4_g1	1.07137	3.04997	0.000182398	0.000678564	1.6	1.18	4.099	3.849	6.373	7.275	13.839	9.521	0	0	0	---NA---
TRINITY_DN55127_c1_g1	1.27696	2.70603	0.000183796	0.000683566	2.893	3.549	12.119	8.539	8.47	11.667	9.601	10.663	17.337	17.545	17.514	AGN2_PAEDIAnthrone oxygenase AgnL2 OS=Paecilomyces divaricatus OX=644132 GN=AgnL2 PE=3 SV=1	F:GO:0004497; F:GO:0016491; C:GO:0016020; C:GO:0016021	F:monooxygenase activity; F:oxidoreductase activity; C:membrane; C:integral component of membrane
TRINITY_DN67262_c1_g1	1.15284	4.94493	0.000185481	0.000689731	3.438	2.144	11.92	12.554	14.389	10.99	10.449	11.728	10.489	7.392	1.873	TSP4_MOUSEThrombospondin-4 OS=Mus musculus OX=10090 GN=Thbs4 PE=1 SV=1	P:GO:0007155; P:GO:0007399; P:GO:0034103; P:GO:0034976; P:GO:0048266; P:GO:0048522; F:GO:0005102; F:GO:0044877; C:GO:0005615; C:GO:0016529; C:GO:0062023	P:cell adhesion; P:nervous system development; P:regulation of tissue remodeling; P:response to endoplasmic reticulum stress; P:behavioral response to pain; P:positive regulation of cellular process; F:signaling receptor binding; F:protein-containing complex binding; C:extracellular space; C:sarcoplasmic reticulum; C:collagen-containing extracellular matrix
TRINITY_DN52304_c0_g1	1.89284	0.873343	0.00018608	0.000691859	0.742	1.272	4.015	5.924	2.198	1.406	7.032	7.904	0	0	0.281	---NA---
TRINITY_DN66476_c1_g1	1.03275	3.37455	0.000186362	0.000692809	2.574	2.186	6.927	5.406	6.695	8.383	8.979	9.881	1.897	1.774	0.674	RANB9_DANRERan-binding protein 9 OS=Danio rerio OX=7955 GN=ranbp9 PE=2 SV=1	P:GO:0007010; P:GO:0007166; P:GO:0060041; C:GO:0005634; C:GO:0005737	P:cytoskeleton organization; P:cell surface receptor signaling pathway; P:retina development in camera-type eye; C:nucleus; C:cytoplasm
TRINITY_DN59698_c1_g1	1.78107	1.20144	0.00018682	0.00069431	0.51	0.449	1.324	2.407	3.176	10.302	9.8	8.495	0	0	0	---NA---
TRINITY_DN68050_c3_g3	1.13465	2.67507	0.000186958	0.000694674	0.754	1.238	2.512	1.868	1.997	3.838	4.927	2.31	0	0.057	0	MUC4_MOUSEMucin-4 OS=Mus musculus OX=10090 GN=Muc4 PE=2 SV=1	P:GO:0002244; P:GO:0007162; P:GO:0048583; F:GO:0005488; C:GO:0005576; C:GO:0005737; C:GO:0098590	P:hematopoietic progenitor cell differentiation; P:negative regulation of cell adhesion; P:regulation of response to stimulus; F:binding; C:extracellular region; C:cytoplasm; C:plasma membrane region
TRINITY_DN66627_c2_g7	1.41052	2.16552	0.000186972	0.000694674	6.842	4.68	7.074	12.897	18.997	24.206	18.792	18.324	26.991	19.803	44.526	---NA---
TRINITY_DN62639_c3_g2	1.72732	1.95494	0.000187114	0.000695104	0.684	0.224	2.281	2.075	3.59	4.125	3.364	2.862	3.56	2.333	2.669	CTNS_HUMANCystinosin OS=Homo sapiens OX=9606 GN=CTNS PE=1 SV=2	P:GO:0015811; F:GO:0005515; F:GO:0015184; C:GO:0005765; C:GO:0005886	P:L-cystine transport; F:protein binding; F:L-cystine transmembrane transporter activity; C:lysosomal membrane; C:plasma membrane	EC:7	Translocases
TRINITY_DN59717_c4_g2	2.28936	0.248757	0.000187284	0.000695632	0.406	0.432	2.354	1.494	0.736	2.883	4.622	3.413	0	0	0	---NA---
TRINITY_DN60028_c1_g1	1.50138	1.63111	0.00018819	0.000698899	0.417	0.216	1.776	1.193	1.109	1.693	1.881	1.809	0	0.025	0	SUCO_HUMANSUN domain-containing ossification factor OS=Homo sapiens OX=9606 GN=SUCO PE=1 SV=1	P:GO:0048518; C:GO:0005791; C:GO:0016020	P:positive regulation of biological process; C:rough endoplasmic reticulum; C:membrane
TRINITY_DN63785_c0_g1	1.17713	6.30732	0.000189103	0.000702189	17.881	24.662	67.839	65.427	53.241	68.074	48.987	56.371	84.921	108.348	107.258	ADK_PHYPAAdenosine kinase OS=Physcomitrium patens OX=3218 GN=ADK PE=2 SV=1	P:GO:0006796; P:GO:0043101; P:GO:0055086; P:GO:1901137; F:GO:0000166; F:GO:0016301; F:GO:0016773	P:phosphate-containing compound metabolic process; P:purine-containing compound salvage; P:nucleobase-containing small molecule metabolic process; P:carbohydrate derivative biosynthetic process; F:nucleotide binding; F:kinase activity; F:phosphotransferase activity, alcohol group as acceptor	EC:2.7.1; EC:2.7; EC:2	Transferring phosphorus-containing groups; Transferring phosphorus-containing groups; Transferases
TRINITY_DN65550_c3_g2	1.6459	1.5342	0.000189837	0.000704708	0.232	0.49	1.451	1.629	1.119	1.693	1.483	1.116	0.249	0.345	0.262	---NA---
TRINITY_DN65404_c2_g1	1.18475	2.83493	0.000189949	0.000704922	1.067	0.515	3.248	2.76	1.442	3.048	3.615	2.862	0.469	0.723	0.169	FERM2_HUMANFermitin family homolog 2 OS=Homo sapiens OX=9606 GN=FERMT2 PE=1 SV=1	P:GO:0007179; P:GO:0007229; P:GO:0010718; P:GO:0016055; P:GO:0033625; P:GO:0034334; P:GO:0035505; P:GO:0043116; P:GO:0043547; P:GO:0045599; P:GO:0045669; P:GO:0051496; P:GO:0051894; P:GO:0051897; P:GO:0060548; P:GO:0070374; P:GO:1900026; P:GO:1900182; P:GO:1902414; P:GO:1902462; P:GO:1903691; F:GO:0003779; F:GO:0005547; F:GO:0019901; F:GO:0034713; F:GO:0044877; F:GO:0046332; C:GO:0005654; C:GO:0005829; C:GO:0005912; C:GO:0005925; C:GO:0031234	P:transforming growth factor beta receptor signaling pathway; P:integrin-mediated signaling pathway; P:positive regulation of epithelial to mesenchymal transition; P:Wnt signaling pathway; P:positive regulation of integrin activation; P:adherens junction maintenance; P:positive regulation of myosin light chain kinase activity; P:negative regulation of vascular permeability; P:positive regulation of GTPase activity; P:negative regulation of fat cell differentiation; P:positive regulation of osteoblast differentiation; P:positive regulation of stress fiber assembly; P:positive regulation of focal adhesion assembly; P:positive regulation of protein kinase B signaling; P:negative regulation of cell death; P:positive regulation of ERK1 and ERK2 cascade; P:positive regulation of substrate adhesion-dependent cell spreading; P:positive regulation of protein localization to nucleus; P:protein localization to cell junction; P:positive regulation of mesenchymal stem cell proliferation; P:positive regulation of wound healing, spreading of epidermal cells; F:actin binding; F:phosphatidylinositol-3,4,5-trisphosphate binding; F:protein kinase binding; F:type I transforming growth factor beta receptor binding; F:protein-containing complex binding; F:SMAD binding; C:nucleoplasm; C:cytosol; C:adherens junction; C:focal adhesion; C:extrinsic component of cytoplasmic side of plasma membrane
TRINITY_DN68087_c3_g1	5.7337	6.86638	0.000192909	0.000715392	0.238	14.862	410.27	658.345	1316.06	2490.4	732.168	692.064	381.099	723.271	1590.23	---NA---
TRINITY_DN55346_c1_g1	1.4135	1.45766	0.000193663	0.000718086	2.644	1.962	4.015	4.316	2.289	4.464	3.602	3.965	3.054	4.567	2.651	S2535_DANRESolute carrier family 25 member 35 OS=Danio rerio OX=7955 GN=slc25a35 PE=2 SV=1	C:GO:0005743; C:GO:0016021	C:mitochondrial inner membrane; C:integral component of membrane
TRINITY_DN62072_c6_g1	1.0742	4.8947	0.000194527	0.000721183	15.608	15.818	35.633	55.3	45.295	25.192	184.784	122.943	0	0.082	0.206	---NA---
TRINITY_DN58056_c0_g1	1.15136	2.35849	0.000196509	0.000728427	1.27	1.313	4.31	4.119	3.902	4.71	5.986	5.71	2.139	2.924	4.084	---NA---
TRINITY_DN63225_c2_g1	1.12171	3.82796	0.000197208	0.000730912	1.965	1.172	4.888	4.669	4.538	5.767	6.714	6.814	1.406	1.101	0.571	HTK16_HYDVUTyrosine-protein kinase HTK16 OS=Hydra vulgaris OX=6087 GN=HTK16 PE=2 SV=1	P:GO:0016310; F:GO:0004713	P:phosphorylation; F:protein tyrosine kinase activity	EC:2.7.10; EC:2.7.1; EC:2.7; EC:2	Transferring phosphorus-containing groups; Transferring phosphorus-containing groups; Transferring phosphorus-containing groups; Transferases
TRINITY_DN67951_c1_g2	1.00758	5.02898	0.000197748	0.000732809	5.398	3.907	9.365	12.762	13.976	13.596	26.99	16.489	1.033	1.413	1.096	ELAV1_HUMANELAV-like protein 1 OS=Homo sapiens OX=9606 GN=ELAVL1 PE=1 SV=2	P:GO:0000398; P:GO:0051260; P:GO:0070935; F:GO:0019901; F:GO:0035925; C:GO:0005654; C:GO:0005737	P:mRNA splicing, via spliceosome; P:protein homooligomerization; P:3'-UTR-mediated mRNA stabilization; F:protein kinase binding; F:mRNA 3'-UTR AU-rich region binding; C:nucleoplasm; C:cytoplasm
TRINITY_DN63518_c1_g1	1.37836	7.43442	0.000197994	0.000733615	26.352	40.272	114.75	120.582	125.328	155.243	94.372	108.16	140.955	148.242	123.433	EHD3_MOUSEEH domain-containing protein 3 OS=Mus musculus OX=10090 GN=Ehd3 PE=1 SV=2	P:GO:0016043; P:GO:0016192; P:GO:0050789; P:GO:0051641; F:GO:0005488; C:GO:0016020; C:GO:0031410	P:cellular component organization; P:vesicle-mediated transport; P:regulation of biological process; P:cellular localization; F:binding; C:membrane; C:cytoplasmic vesicle
TRINITY_DN61271_c1_g1	1.17505	3.05051	0.0001982	0.000734272	0.974	0.598	2.523	2.303	2.501	3.827	4.781	4.568	0.029	0.033	0.037	MIER1_CHICKMesoderm induction early response protein 1 OS=Gallus gallus OX=9031 GN=MIER1 PE=2 SV=1	P:GO:0006355	P:regulation of transcription, DNA-templated
TRINITY_DN62675_c1_g2	1.02164	3.79959	0.00019848	0.000735203	3.073	2.136	7.095	6.402	5.909	7.039	9.694	8.61	3.867	3.959	2.21	PDPK1_RAT3-phosphoinositide-dependent protein kinase 1 OS=Rattus norvegicus OX=10116 GN=Pdpk1 PE=1 SV=2	P:GO:0003323; P:GO:0006469; P:GO:0006972; P:GO:0007173; P:GO:0010518; P:GO:0010667; P:GO:0018105; P:GO:0018107; P:GO:0019722; P:GO:0030512; P:GO:0032148; P:GO:0032869; P:GO:0034122; P:GO:0043122; P:GO:0043304; P:GO:0043524; P:GO:0043536; P:GO:0048041; P:GO:0051281; P:GO:0071364; P:GO:0097191; P:GO:1903078; P:GO:1903672; P:GO:1905564; P:GO:1990416; P:GO:2000352; F:GO:0000166; F:GO:0004676; F:GO:0005158; F:GO:0016004; F:GO:0019901; F:GO:0043274; C:GO:0005829; C:GO:0005886; C:GO:0014069; C:GO:0031410; C:GO:0042995; C:GO:0043204	P:type B pancreatic cell development; P:negative regulation of protein kinase activity; P:hyperosmotic response; P:epidermal growth factor receptor signaling pathway; P:positive regulation of phospholipase activity; P:negative regulation of cardiac muscle cell apoptotic process; P:peptidyl-serine phosphorylation; P:peptidyl-threonine phosphorylation; P:calcium-mediated signaling; P:negative regulation of transforming growth factor beta receptor signaling pathway; P:activation of protein kinase B activity; P:cellular response to insulin stimulus; P:negative regulation of toll-like receptor signaling pathway; P:regulation of I-kappaB kinase/NF-kappaB signaling; P:regulation of mast cell degranulation; P:negative regulation of neuron apoptotic process; P:positive regulation of blood vessel endothelial cell migration; P:focal adhesion assembly; P:positive regulation of release of sequestered calcium ion into cytosol; P:cellular response to epidermal growth factor stimulus; P:extrinsic apoptotic signaling pathway; P:positive regulation of protein localization to plasma membrane; P:positive regulation of sprouting angiogenesis; P:positive regulation of vascular endothelial cell proliferation; P:cellular response to brain-derived neurotrophic factor stimulus; P:negative regulation of endothelial cell apoptotic process; F:nucleotide binding; F:3-phosphoinositide-dependent protein kinase activity; F:insulin receptor binding; F:phospholipase activator activity; F:protein kinase binding; F:phospholipase binding; C:cytosol; C:plasma membrane; C:postsynaptic density; C:cytoplasmic vesicle; C:cell projection; C:perikaryon	EC:2.7.1; EC:2.7.11; EC:2.7; EC:2	Transferring phosphorus-containing groups; Transferring phosphorus-containing groups; Transferring phosphorus-containing groups; Transferases
TRINITY_DN63969_c5_g1	1.58801	1.06786	0.000199922	0.000740227	1.647	1.064	5.329	5.955	3.358	8.178	7.919	8.841	0	0	0	---NA---
TRINITY_DN62024_c1_g1	2.04513	0.454884	0.00020096	0.000743857	0.133	0.241	1.261	1.048	1.724	1.816	0.927	1.848	2.249	1.618	0.599	---NA---
TRINITY_DN65598_c8_g3	1.40598	4.04724	0.000202894	0.00075069	2.655	1.189	8.546	8.113	7.845	11.811	13.031	12.28	4.102	2.267	0.768	BMPR2_HUMANBone morphogenetic protein receptor type-2 OS=Homo sapiens OX=9606 GN=BMPR2 PE=1 SV=2	P:GO:0001568; P:GO:0001938; P:GO:0002063; P:GO:0003085; P:GO:0009267; P:GO:0010595; P:GO:0010862; P:GO:0014916; P:GO:0030308; P:GO:0030501; P:GO:0030513; P:GO:0030514; P:GO:0045669; P:GO:0045944; P:GO:0060411; P:GO:0072577; P:GO:1902731; P:GO:1905314; P:GO:2000279; F:GO:0004675; F:GO:0036122; F:GO:0045296; F:GO:1990782; C:GO:0005654; C:GO:0005901; C:GO:0005912; C:GO:0044214	P:blood vessel development; P:positive regulation of endothelial cell proliferation; P:chondrocyte development; P:negative regulation of systemic arterial blood pressure; P:cellular response to starvation; P:positive regulation of endothelial cell migration; P:positive regulation of pathway-restricted SMAD protein phosphorylation; P:regulation of lung blood pressure; P:negative regulation of cell growth; P:positive regulation of bone mineralization; P:positive regulation of BMP signaling pathway; P:negative regulation of BMP signaling pathway; P:positive regulation of osteoblast differentiation; P:positive regulation of transcription by RNA polymerase II; P:cardiac septum morphogenesis; P:endothelial cell apoptotic process; P:negative regulation of chondrocyte proliferation; P:semi-lunar valve development; P:negative regulation of DNA biosynthetic process; F:transmembrane receptor protein serine/threonine kinase activity; F:BMP binding; F:cadherin binding; F:protein tyrosine kinase binding; C:nucleoplasm; C:caveola; C:adherens junction; C:spanning component of plasma membrane	EC:2.7.1; EC:2.7.11; EC:2.7; EC:2; EC:2.7.11.30	Transferring phosphorus-containing groups; Transferring phosphorus-containing groups; Transferring phosphorus-containing groups; Transferases; Receptor protein serine/threonine kinase
TRINITY_DN63774_c0_g3	2.07922	5.14014	0.00020303	0.000750986	8.204	20.439	63.266	43.607	92.335	33.38	126.407	127.832	7.237	7.737	14.639	---NA---
TRINITY_DN66748_c3_g2	1.25675	3.46692	0.000203032	0.000750986	0.893	1.804	4.341	5.374	2.511	3.335	7.668	6.211	4.351	5.651	2.032	VGLU1_XENLAVesicular glutamate transporter 1 OS=Xenopus laevis OX=8355 GN=slc17a7 PE=2 SV=1	P:GO:0006810; C:GO:0110165	P:transport; C:cellular anatomical entity
TRINITY_DN62460_c2_g1	1.44946	1.95261	0.000203447	0.000752304	0.412	0.224	1.661	2.386	1.845	2.032	1.218	1.604	2.542	3.754	4.917	MBD5_HUMANMethyl-CpG-binding domain protein 5 OS=Homo sapiens OX=9606 GN=MBD5 PE=1 SV=3	P:GO:0050789; C:GO:0043227; C:GO:0043229	P:regulation of biological process; C:membrane-bounded organelle; C:intracellular organelle
TRINITY_DN57903_c0_g1	5.28068	6.16269	0.000204545	0.000756254	0.087	4.813	108.496	145.182	136.45	218.484	56.43	64.75	340.338	319.368	303.605	---NA---
TRINITY_DN59565_c0_g1	1.30684	2.50729	0.000204652	0.000756541	0.875	1.288	3.973	3.102	2.864	3.007	4.953	3.991	0	0	0	---NA---
TRINITY_DN63842_c6_g1	1.25319	2.16963	0.000206344	0.000762579	0.481	0.332	1.787	1.629	1.865	1.837	2.159	2.99	0.872	0.813	0.178	SYNJ1_MOUSESynaptojanin-1 OS=Mus musculus OX=10090 GN=Synj1 PE=1 SV=3	P:GO:0007420; P:GO:0007612; P:GO:0014015; P:GO:0016082; P:GO:0016191; P:GO:0032526; P:GO:0034097; P:GO:0046855; P:GO:0046856; P:GO:0048015; P:GO:0048260; P:GO:0048489; P:GO:0099149; P:GO:1903423; P:GO:1904980; F:GO:0003676; F:GO:0004438; F:GO:0004439; F:GO:0008022; F:GO:0017124; F:GO:0043812; F:GO:0044877; F:GO:0052658; F:GO:1990175; C:GO:0005874; C:GO:0012506; C:GO:0030132; C:GO:0043195; C:GO:0048471; C:GO:0097060; C:GO:0098685; C:GO:0098688; C:GO:0098978	P:brain development; P:learning; P:positive regulation of gliogenesis; P:synaptic vesicle priming; P:synaptic vesicle uncoating; P:response to retinoic acid; P:response to cytokine; P:inositol phosphate dephosphorylation; P:phosphatidylinositol dephosphorylation; P:phosphatidylinositol-mediated signaling; P:positive regulation of receptor-mediated endocytosis; P:synaptic vesicle transport; P:regulation of postsynaptic neurotransmitter receptor internalization; P:positive regulation of synaptic vesicle recycling; P:positive regulation of endosome organization; F:nucleic acid binding; F:phosphatidylinositol-3-phosphatase activity; F:phosphatidylinositol-4,5-bisphosphate 5-phosphatase activity; F:protein C-terminus binding; F:SH3 domain binding; F:phosphatidylinositol-4-phosphate phosphatase activity; F:protein-containing complex binding; F:inositol-1,4,5-trisphosphate 5-phosphatase activity; F:EH domain binding; C:microtubule; C:vesicle membrane; C:clathrin coat of coated pit; C:terminal bouton; C:perinuclear region of cytoplasm; C:synaptic membrane; C:Schaffer collateral - CA1 synapse; C:parallel fiber to Purkinje cell synapse; C:glutamatergic synapse	EC:3.1; EC:3.1.3.36; EC:3.1.3.56; EC:3; EC:3.1.3.64; EC:3.1.3	Acting on ester bonds; Phosphoinositide 5-phosphatase; Inositol-polyphosphate 5-phosphatase; Hydrolases; Phosphatidylinositol-3-phosphatase; Acting on ester bonds
TRINITY_DN58098_c0_g1	1.216	3.56049	0.000206417	0.000762628	8.975	16.001	30.209	29.881	23.908	35.176	26.473	24.009	60.802	60.963	47.869	CSN9_DANRECOP9 signalosome complex subunit 9 OS=Danio rerio OX=7955 GN=cops9 PE=3 SV=2	P:GO:0008284; P:GO:0034644; P:GO:2000435; C:GO:0000785; C:GO:0005654; C:GO:0005737; C:GO:0008180	P:positive regulation of cell population proliferation; P:cellular response to UV; P:negative regulation of protein neddylation; C:chromatin; C:nucleoplasm; C:cytoplasm; C:COP9 signalosome
TRINITY_DN59302_c0_g1	2.98161	1.46869	0.000208824	0.000771411	0.099	0.499	4.604	1.421	1.563	0.913	0.411	0.642	0	0	0.684	---NA---
TRINITY_DN80002_c0_g1	2.21031	0.0702705	0.000209278	0.000772865	0.07	0.158	0.589	0.778	1.472	0.431	1.006	0.59	0	0	0	---NA---
TRINITY_DN55648_c0_g1	1.70107	0.796346	0.000212172	0.000783217	0.307	0.308	1.219	1.504	0.363	0.144	2.039	2.605	0	0	0	---NA---
TRINITY_DN59400_c1_g4	1.03981	3.04176	0.00021497	0.000793205	2.557	2.012	6.769	6.422	5.233	8.989	11.416	11.189	0	0	0.187	MIOX_DANREInositol oxygenase OS=Danio rerio OX=7955 GN=miox PE=2 SV=1	P:GO:0019310; F:GO:0008199; F:GO:0050113	P:inositol catabolic process; F:ferric iron binding; F:inositol oxygenase activity	EC:1.13; EC:1; EC:1.13.99.1	Acting on single donors with incorporation of molecular oxygen (oxygenases). The oxygen incorporated need not be derived from O(2); Oxidoreductases; Inositol oxygenase
TRINITY_DN62783_c0_g1	1.02604	3.23398	0.000215021	0.000793278	2.412	3.159	6.675	7.418	7.553	6.352	10.833	11.959	7.94	8.937	15.032	---NA---
TRINITY_DN59204_c0_g1	1.40772	1.6859	0.000217894	0.000803534	0.388	0.582	1.839	1.919	1.472	1.303	2.622	2.425	1.846	1.906	0.749	---NA---
TRINITY_DN60028_c0_g1	1.44673	1.90022	0.000218647	0.00080608	0.516	0.274	1.587	1.359	1.886	2.073	2.569	2.271	0	0.049	0.047	SUCO_MOUSESUN domain-containing ossification factor OS=Mus musculus OX=10090 GN=Suco PE=1 SV=3	P:GO:0032967; P:GO:0045669; P:GO:0046850; C:GO:0005791; C:GO:0016020	P:positive regulation of collagen biosynthetic process; P:positive regulation of osteoblast differentiation; P:regulation of bone remodeling; C:rough endoplasmic reticulum; C:membrane
TRINITY_DN68167_c5_g1	1.8005	0.641716	0.000224051	0.000825528	4.117	4.613	20.024	19.609	10.981	17.239	37.147	41.832	0	1.47	0	---NA---
TRINITY_DN63451_c0_g1	1.33846	2.39235	0.000224247	0.000826132	0.875	0.49	2.891	2.324	2.208	2.555	3.337	2.849	0.732	0.821	0.122	---NA---
TRINITY_DN66715_c8_g3	2.12235	0.117871	0.000233564	0.000859719	0.203	0.033	0.767	0.82	0.091	0.215	1.47	1.835	0.073	0	0.234	HYAL5_MOUSEHyaluronidase-5 OS=Mus musculus OX=10090 GN=Hyal5 PE=1 SV=1	P:GO:0007341; P:GO:0008152; F:GO:0004415; C:GO:0001669; C:GO:0009897	P:penetration of zona pellucida; P:metabolic process; F:hyalurononglucosaminidase activity; C:acrosomal vesicle; C:external side of plasma membrane	EC:3.2; EC:3; EC:3.2.1.35; EC:3.2.1	Glycosylases; Hydrolases; Hyaluronoglucosaminidase; Glycosylases
TRINITY_DN76717_c0_g1	3.14951	-0.0541336	0.000234227	0.000862035	0	1.214	4.225	9.182	2.723	1.426	6.132	4.735	0	0	1.302	---NA---
TRINITY_DN66341_c1_g1	1.03993	4.13724	0.000234333	0.000862303	3.548	2.294	8.609	8.321	9.297	16.962	9.562	9.893	5.325	4.797	2.875	PLB1_MOUSEPhospholipase B1, membrane-associated OS=Mus musculus OX=10090 GN=Plb1 PE=1 SV=2	P:GO:0046464; P:GO:0046475; P:GO:2000344; F:GO:0004623; C:GO:0098590	P:acylglycerol catabolic process; P:glycerophospholipid catabolic process; P:positive regulation of acrosome reaction; F:phospholipase A2 activity; C:plasma membrane region	EC:3.1; EC:3; EC:3.1.1; EC:3.1.1.1; EC:3.1.1.4	Acting on ester bonds; Hydrolases; Acting on ester bonds; Carboxylesterase; Phospholipase A(2)
TRINITY_DN58748_c1_g1	5.23717	5.80991	0.00023487	0.000864153	0.075	6.317	140.691	180.292	162.153	228.92	60.442	98.883	452.551	510.009	457.047	TRX1_SCHPOThioredoxin-1 OS=Schizosaccharomyces pombe (strain 972 / ATCC 24843) OX=284812 GN=trx1 PE=3 SV=3	P:GO:0019379; P:GO:0042744; P:GO:0045454; P:GO:0061692; P:GO:1900409; P:GO:1990355; F:GO:0005515; F:GO:0015035; F:GO:0016209; C:GO:0005737	P:sulfate assimilation, phosphoadenylyl sulfate reduction by phosphoadenylyl-sulfate reductase (thioredoxin); P:hydrogen peroxide catabolic process; P:cell redox homeostasis; P:cellular detoxification of hydrogen peroxide; P:positive regulation of cellular response to oxidative stress; P:L-methionine salvage from methionine sulphoxide; F:protein binding; F:protein disulfide oxidoreductase activity; F:antioxidant activity; C:cytoplasm	EC:1; EC:1.8	Oxidoreductases; Acting on a sulfur group of donors
TRINITY_DN57720_c0_g1	1.78174	0.705122	0.000235784	0.000867269	0.8	0.873	2.975	2.469	2.874	3.335	2.98	3.978	3.831	4.353	2.257	BWNIN_MOUSEProtein BRAWNIN OS=Mus musculus OX=10090 GN=Brawnin PE=1 SV=1	P:GO:0034551; F:GO:0005515; C:GO:0005739; C:GO:0005743; C:GO:0016020; C:GO:0016021	P:mitochondrial respiratory chain complex III assembly; F:protein binding; C:mitochondrion; C:mitochondrial inner membrane; C:membrane; C:integral component of membrane
TRINITY_DN58903_c2_g1	2.26851	0.0872639	0.000238088	0.000875493	0.151	0.066	0.914	0.623	0.565	1.098	0.742	0.86	0.659	1.01	0.609	---NA---
TRINITY_DN68206_c7_g2	1.35762	2.04841	0.000238134	0.000875538	2.313	1.371	5.592	5.24	6.302	6.639	7.549	6.955	1.809	2.867	1.405	SSXT_MOUSEProtein SSXT OS=Mus musculus OX=10090 GN=Ss18 PE=1 SV=2	P:GO:0000226; P:GO:0000902; P:GO:0035556; P:GO:0042493; P:GO:0045944; P:GO:0048013; P:GO:0097150; F:GO:0030374; C:GO:0015630; C:GO:0016514; C:GO:0071564	P:microtubule cytoskeleton organization; P:cell morphogenesis; P:intracellular signal transduction; P:response to drug; P:positive regulation of transcription by RNA polymerase II; P:ephrin receptor signaling pathway; P:neuronal stem cell population maintenance; F:nuclear receptor coactivator activity; C:microtubule cytoskeleton; C:SWI/SNF complex; C:npBAF complex
TRINITY_DN64510_c5_g2	1.15587	2.39821	0.000238746	0.000877538	1.409	1.114	4.709	4.358	4.598	5.911	6.039	8.559	0.784	0.559	0.244	S39AA_DANREZinc transporter ZIP10 OS=Danio rerio OX=7955 GN=slc39a10 PE=2 SV=1	P:GO:0006829; P:GO:0009987; P:GO:0010043; P:GO:0055113; F:GO:0005385; C:GO:0016020	P:zinc ion transport; P:cellular process; P:response to zinc ion; P:epiboly involved in gastrulation with mouth forming second; F:zinc ion transmembrane transporter activity; C:membrane	EC:7	Translocases
TRINITY_DN67978_c3_g1	1.33349	4.82891	0.000243781	0.000895278	2.998	1.571	9.944	10.469	11.727	9.451	9.389	11.189	7.01	3.557	0.693	FREM2_HUMANFRAS1-related extracellular matrix protein 2 OS=Homo sapiens OX=9606 GN=FREM2 PE=1 SV=2	P:GO:0001654; P:GO:0007155; F:GO:0005515; C:GO:0016020	P:eye development; P:cell adhesion; F:protein binding; C:membrane
TRINITY_DN65310_c5_g1	1.17459	2.86277	0.000243886	0.000895537	0.713	1.139	4.373	4.596	4.669	4.238	3.562	4.106	4.241	6.267	3.559	ELP2_HUMANElongator complex protein 2 OS=Homo sapiens OX=9606 GN=ELP2 PE=1 SV=2	P:GO:0006357; P:GO:0006368; F:GO:0000993; C:GO:0005829; C:GO:0008023; C:GO:0033588	P:regulation of transcription by RNA polymerase II; P:transcription elongation from RNA polymerase II promoter; F:RNA polymerase II complex binding; C:cytosol; C:transcription elongation factor complex; C:elongator holoenzyme complex
TRINITY_DN57927_c0_g1	2.18954	0.733154	0.000244487	0.000897613	0.278	0.283	1.093	2.449	1.018	0.534	2.172	3.708	0.095	0	0	---NA---
TRINITY_DN66153_c5_g3	1.55625	1.91036	0.000246078	0.000903198	0.354	0.158	1.198	0.975	0.897	2.134	2.132	1.732	0.234	0.14	0	AT10A_MOUSEPhospholipid-transporting ATPase VA OS=Mus musculus OX=10090 GN=Atp10a PE=1 SV=4	C:GO:0016020	C:membrane
TRINITY_DN66350_c0_g1	2.06957	6.65166	0.000246641	0.00090503	11.376	3.225	42.759	49.646	43.158	48.444	87.71	76.889	8.072	10.793	12.588	MAF_DANRETranscription factor Maf OS=Danio rerio OX=7955 GN=maf PE=1 SV=1	P:GO:0006357; F:GO:0000978; F:GO:0000981; C:GO:0005634	P:regulation of transcription by RNA polymerase II; F:RNA polymerase II cis-regulatory region sequence-specific DNA binding; F:DNA-binding transcription factor activity, RNA polymerase II-specific; C:nucleus
TRINITY_DN57058_c0_g1	2.44393	-0.336545	0.000246647	0.00090503	0.099	0	0.431	0.425	0.575	0.708	0.609	0.654	0.059	0	0	HMCN1_HUMANHemicentin-1 OS=Homo sapiens OX=9606 GN=HMCN1 PE=1 SV=2	F:GO:0005488; C:GO:0110165	F:binding; C:cellular anatomical entity
TRINITY_DN68102_c2_g2	1.25659	2.12749	0.000252395	0.00092546	1.397	0.74	3.742	3.175	5.98	8.445	4.529	6.968	2.051	0.83	0.187	TU92_IOTCITurripeptide Ici9.2 OS=Iotyrris cingulifera OX=553733 PE=2 SV=1	P:GO:0010466; P:GO:0010951; P:GO:0035821; F:GO:0004867; F:GO:0030414; F:GO:0090729; C:GO:0005576	P:negative regulation of peptidase activity; P:negative regulation of endopeptidase activity; P:modulation of process of other organism; F:serine-type endopeptidase inhibitor activity; F:peptidase inhibitor activity; F:toxin activity; C:extracellular region
TRINITY_DN64585_c0_g1	1.34096	8.88171	0.000253137	0.00092805	98.57	79.878	287.532	301.87	308.435	301.016	424.129	422.709	55.352	48.272	31.844	---NA---
TRINITY_DN64848_c2_g2	1.88323	0.632543	0.000253716	0.00093004	1.565	2.219	7.053	7.771	13.33	12.693	16.077	18.401	14.276	12.641	15.257	---NA---
TRINITY_DN66097_c3_g2	1.1473	6.30458	0.000254864	0.00093398	14.269	18.195	67.229	58.589	45.789	49.09	73.619	75.157	37.407	43.59	49.415	BTG1_RATProtein BTG1 OS=Rattus norvegicus OX=10116 GN=Btg1 PE=2 SV=1	P:GO:0006979; P:GO:0007283; P:GO:0043434; P:GO:0048522; P:GO:0051094; F:GO:0005515; C:GO:0005634	P:response to oxidative stress; P:spermatogenesis; P:response to peptide hormone; P:positive regulation of cellular process; P:positive regulation of developmental process; F:protein binding; C:nucleus
TRINITY_DN65389_c1_g1	1.31639	2.18244	0.000258711	0.000947539	1.531	0.823	2.575	2.625	3.438	3.643	3.377	2.605	0.872	1.068	0.365	---NA---
TRINITY_DN66290_c3_g3	1.15389	2.20318	0.000259064	0.000948698	1.855	1.621	4.278	4.41	6.252	7.922	5.814	6.506	6.746	8.156	10.537	RDH11_MOUSERetinol dehydrogenase 11 OS=Mus musculus OX=10090 GN=Rdh11 PE=1 SV=2	P:GO:0007601; P:GO:0016062; P:GO:0042572; P:GO:0110095; F:GO:0016616; F:GO:0033721; C:GO:0001917; C:GO:0005783; C:GO:0016020	P:visual perception; P:adaptation of rhodopsin mediated signaling; P:retinol metabolic process; P:cellular detoxification of aldehyde; F:oxidoreductase activity, acting on the CH-OH group of donors, NAD or NADP as acceptor; F:aldehyde dehydrogenase (NADP+) activity; C:photoreceptor inner segment; C:endoplasmic reticulum; C:membrane	EC:1.2; EC:1.1; EC:1; EC:1.1.1; EC:1.2.1.5; EC:1.2.1.4; EC:1.2.1	Acting on the aldehyde or oxo group of donors; Acting on the CH-OH group of donors; Oxidoreductases; Acting on the CH-OH group of donors; Aldehyde dehydrogenase (NAD(P)(+)); Aldehyde dehydrogenase (NADP(+)); Acting on the aldehyde or oxo group of donors
TRINITY_DN62784_c0_g1	1.76792	1.88839	0.000264682	0.000968723	0.586	0.208	2.176	1.774	1.563	1.088	3.006	2.977	0.293	0.452	0.309	---NA---
TRINITY_DN62539_c2_g2	1.06342	3.47683	0.000265568	0.000971824	2.035	1.255	4.783	5.406	7.986	5.5	7.814	6.698	0.117	0.164	0.122	NCK2_MOUSECytoplasmic protein NCK2 OS=Mus musculus OX=10090 GN=Nck2 PE=1 SV=1	P:GO:0007015; P:GO:0016477; P:GO:0030032; P:GO:0036493; P:GO:0048013; P:GO:1902237; P:GO:1903898; P:GO:1903912; P:GO:1990441; F:GO:0044877; F:GO:0097110; C:GO:0005829; C:GO:0012506; C:GO:0045202	P:actin filament organization; P:cell migration; P:lamellipodium assembly; P:positive regulation of translation in response to endoplasmic reticulum stress; P:ephrin receptor signaling pathway; P:positive regulation of endoplasmic reticulum stress-induced intrinsic apoptotic signaling pathway; P:negative regulation of PERK-mediated unfolded protein response; P:negative regulation of endoplasmic reticulum stress-induced eIF2 alpha phosphorylation; P:negative regulation of transcription from RNA polymerase II promoter in response to endoplasmic reticulum stress; F:protein-containing complex binding; F:scaffold protein binding; C:cytosol; C:vesicle membrane; C:synapse
TRINITY_DN64833_c1_g1	1.13849	3.6288	0.000266653	0.00097538	3.079	2.244	9.807	9.628	7.391	14.489	15.137	12.024	4.314	3.589	1.04	SH3G1_CHICKEndophilin-A2 OS=Gallus gallus OX=9031 GN=SH3GL1 PE=1 SV=1	C:GO:0005737; C:GO:0043226	C:cytoplasm; C:organelle
TRINITY_DN54950_c0_g1	2.07449	0.592372	0.000270811	0.000990165	0.093	0.349	1.535	2.449	1.835	1.857	1.285	0.821	1.926	3.548	0.702	---NA---
TRINITY_DN63258_c0_g1	1.19075	6.24899	0.000271925	0.000994097	13.121	20.913	52.209	52.541	38.227	51.276	31.479	41.871	62.603	80.774	70.469	ILF2_XENTRInterleukin enhancer-binding factor 2 homolog OS=Xenopus tropicalis OX=8364 GN=ilf2 PE=2 SV=1	P:GO:0045893; F:GO:0003677; F:GO:0003725; C:GO:0005730	P:positive regulation of transcription, DNA-templated; F:DNA binding; F:double-stranded RNA binding; C:nucleolus
TRINITY_DN66229_c1_g1	1.04209	2.93774	0.000272087	0.00099455	2.023	1.471	4.436	4.233	4.356	3.663	4.94	6.236	4.241	4.312	3.109	XYLB_HUMANXylulose kinase OS=Homo sapiens OX=9606 GN=XYLB PE=1 SV=3	P:GO:0005998; P:GO:0006091; P:GO:0016310; P:GO:0019640; F:GO:0000166; F:GO:0004856; C:GO:0005829	P:xylulose catabolic process; P:generation of precursor metabolites and energy; P:phosphorylation; P:glucuronate catabolic process to xylulose 5-phosphate; F:nucleotide binding; F:xylulokinase activity; C:cytosol	EC:2.7.1; EC:2.7.1.17; EC:2.7; EC:2	Transferring phosphorus-containing groups; Xylulokinase; Transferring phosphorus-containing groups; Transferases
TRINITY_DN61988_c1_g1	-8.86498	4.04274	9.84082e-51	4.69152e-48	24.351	34.046	0	0.156	0.121	0	0.477	0.5	0	0.197	0.759	---NA---
TRINITY_DN63313_c3_g1	-11.61	4.23352	1.95667e-48	6.54187e-46	17.202	27.255	0	0	0	0	0	0	0	0	0	---NA---
TRINITY_DN59911_c1_g2	-4.50309	4.35018	3.25355e-31	1.77833e-29	496.482	506.209	38.881	13.955	153.542	24.648	731.162	917.663	0	0	0	RL11_BOVIN60S ribosomal protein L11 OS=Bos taurus OX=9913 GN=RPL11 PE=2 SV=3	P:GO:0006412; P:GO:0032435; P:GO:0034504; P:GO:1901798; F:GO:0003735; F:GO:0019843; C:GO:0005654; C:GO:0005730; C:GO:0022625	P:translation; P:negative regulation of proteasomal ubiquitin-dependent protein catabolic process; P:protein localization to nucleus; P:positive regulation of signal transduction by p53 class mediator; F:structural constituent of ribosome; F:rRNA binding; C:nucleoplasm; C:nucleolus; C:cytosolic large ribosomal subunit
TRINITY_DN58292_c0_g2	-2.83564	4.94367	8.47498e-25	2.69358e-23	188.566	195.024	36.652	33.668	66.834	63.938	307.8	231.167	0	0	0.74	---NA---
TRINITY_DN58292_c0_g1	-2.80537	4.56208	9.20982e-24	2.66402e-22	85.513	91.839	18.468	14.816	36.059	34.293	162.733	149.492	0	0	0	---NA---
TRINITY_DN68115_c1_g2	-5.09248	3.23732	2.94703e-23	8.12296e-22	11.578	17.655	1.03	0	2.692	0	14.011	5.556	0	0	0	APP1_SCHPOProtein app1 OS=Schizosaccharomyces pombe (strain 972 / ATCC 24843) OX=284812 GN=app1 PE=2 SV=1	C:GO:0030479; C:GO:0099079	C:actin cortical patch; C:actin body
TRINITY_DN61988_c4_g3	-5.36363	2.44974	1.35592e-22	3.49768e-21	16.773	22.775	0	1.307	0	0.369	0.384	0.282	0	0	1.321	---NA---
TRINITY_DN55160_c0_g3	-4.46845	5.98065	1.78092e-20	3.82066e-19	91.375	195.482	7.831	9.514	15.539	4.33	112.237	62.491	0	0.131	0.244	---NA---
TRINITY_DN63571_c2_g1	-4.01004	6.92716	2.49916e-20	5.30407e-19	66.954	109.86	7.074	8.612	14.238	7.953	74.666	35.647	0.051	0.049	0.262	---NA---
TRINITY_DN61213_c6_g1	-3.77422	2.20571	1.33543e-18	2.41427e-17	3.919	3.624	0.389	0.322	0.091	0.113	1.046	5.004	0	0	0	---NA---
TRINITY_DN64533_c1_g8	-2.83986	3.62334	6.22185e-17	9.58559e-16	31.303	44.885	5.623	8.767	16.759	5.869	8.078	6.442	0	0	0	---NA---
TRINITY_DN63571_c1_g1	-3.67405	5.96033	4.39315e-16	6.23812e-15	214.726	440.212	36.694	29.808	59.614	28.034	277.765	203.348	0	0.304	0.562	---NA---
TRINITY_DN64533_c1_g7	-2.90229	4.22627	4.34481e-15	5.55376e-14	26.067	41.602	4.425	7.906	17.525	5.531	5.986	6.172	0	0	0.215	---NA---
TRINITY_DN55536_c0_g2	-2.55824	2.85804	4.50865e-15	5.74607e-14	4.354	5.062	0.967	1.183	2.017	2.678	7.867	1.912	0	0	0	---NA---
TRINITY_DN56449_c1_g1	-4.66423	1.44306	1.28465e-14	1.56517e-13	1.519	1.895	0.158	0	0	0.041	0.371	0.359	0	0.082	0.075	---NA---
TRINITY_DN63583_c0_g1	-2.28306	2.77784	4.95352e-13	5.07455e-12	5.398	5.577	1.535	1.463	3.257	1.929	3.682	3.157	0	0	0	---NA---
TRINITY_DN67865_c1_g2	-1.97802	4.79545	9.38393e-13	9.28083e-12	3.832	4.613	1.797	2.117	2.833	1.929	2.556	2.207	0.139	0.715	0.019	---NA---
TRINITY_DN57929_c4_g2	-3.50874	1.68254	1.13625e-12	1.11096e-11	3.699	4.754	0.547	0.405	0	0.185	1.682	0.77	0	0.09	0.178	---NA---
TRINITY_DN65681_c5_g3	-2.25541	2.61399	7.29693e-12	6.46651e-11	9.613	10.299	2.344	3.133	5.364	3.786	7.271	5.723	0	0.099	0	---NA---
TRINITY_DN58967_c1_g2	-1.88734	4.33885	3.09938e-11	2.5179e-10	10.975	14.646	5.003	4.233	6.191	5.161	13.415	10.702	0	0	0	ZN503_DANREZinc finger protein 503 OS=Danio rerio OX=7955 GN=znf503 PE=1 SV=1	P:GO:0048513	P:animal organ development
TRINITY_DN54855_c0_g1	-1.8632	3.39556	5.63202e-11	4.44757e-10	12.512	14.987	4.583	5.551	9.408	9.635	17.508	17.849	0	0	0	---NA---
TRINITY_DN61416_c12_g1	-3.28352	5.83666	6.85633e-11	5.33906e-10	30.398	45.142	5.834	15.096	2.44	6.054	11.495	6.416	5.691	5.528	13.965	YCX91_PHAAOUncharacterized protein ORF91 OS=Phalaenopsis aphrodite subsp. formosana OX=308872 PE=4 SV=1	C:GO:0009536	C:plastid
TRINITY_DN66716_c7_g1	-2.85087	1.95739	9.46889e-11	7.28533e-10	3.734	2.652	0.568	0.623	1.381	1.129	3.39	2.143	0	0	0	---NA---
TRINITY_DN62188_c3_g1	-1.77306	3.2482	1.18623e-10	9.0057e-10	3.838	4.081	1.303	1.805	2.934	3.468	3.907	3.978	0	0	0	KOZA_XENLAHomeobox protein koza OS=Xenopus laevis OX=8355 GN=koza PE=2 SV=1	P:GO:0042127; P:GO:0045944; F:GO:0003677; C:GO:0005634	P:regulation of cell population proliferation; P:positive regulation of transcription by RNA polymerase II; F:DNA binding; C:nucleus
TRINITY_DN66397_c8_g2	-1.77561	3.15536	3.38158e-10	2.39229e-09	5.694	5.735	2.333	3.133	3.57	2.771	9.548	10.663	0.454	0.542	0.571	---NA---
TRINITY_DN64876_c3_g2	-1.79973	2.97544	8.57933e-10	5.72935e-09	13.648	6.608	2.312	11.029	5.243	7.378	18.077	7.083	0	0.123	0	---NA---
TRINITY_DN63749_c2_g2	-1.5985	5.49283	2.47817e-09	1.55075e-08	66.606	76.52	30.566	33.004	71.351	64.441	119.256	91.851	0	0.123	0	---NA---
TRINITY_DN67612_c2_g1	-1.58233	4.04739	2.51974e-09	1.57562e-08	44.209	51.335	16.702	30.846	33.024	18.029	39.823	48.287	6.372	6.858	17.13	---NA---
TRINITY_DN67984_c13_g1	-4.20334	0.58473	2.60285e-09	1.62562e-08	2.505	2.876	0.158	0.197	0.151	0.133	1.563	0.321	0	0.131	0	---NA---
TRINITY_DN63419_c2_g3	-2.04748	2.14629	6.93386e-09	4.11967e-08	6.743	6.799	1.955	2.438	4.81	4.453	9.111	4.645	0	0	0	---NA---
TRINITY_DN67612_c2_g2	-1.889	2.76426	7.11959e-09	4.22125e-08	47.096	43.114	14.568	16.289	30.109	26.956	53.649	35.929	0	0	0.375	---NA---
TRINITY_DN66430_c2_g2	-7.17753	0.170619	9.43188e-09	5.51851e-08	6.859	7.93	0	0	0	11.421	9.641	13.268	0	0	0	---NA---
TRINITY_DN67984_c14_g2	-7.1342	0.134127	1.60862e-08	9.13979e-08	16.646	15.818	0	0	0	0	8.423	1.283	0	2.177	0	---NA---
TRINITY_DN56832_c0_g1	-1.47299	3.55394	1.95207e-08	1.09773e-07	23.905	25.751	12.95	11.952	19.935	15.187	42.1	30.104	2.483	2.563	0	SMIM8_XENTRSmall integral membrane protein 8 OS=Xenopus tropicalis OX=8364 GN=smim8 PE=3 SV=1	C:GO:0016020; C:GO:0016021	C:membrane; C:integral component of membrane
TRINITY_DN65041_c1_g1	-7.28172	0.259484	2.07682e-08	1.16457e-07	3.299	2.194	0	0	1.744	0	2.861	2.541	0	0	0	---NA---
TRINITY_DN67012_c1_g4	-4.30598	0.661224	2.60331e-08	1.44004e-07	2.725	4.53	0.126	0.239	2.097	0.831	3.483	1.732	0	0	0	---NA---
TRINITY_DN50654_c0_g2	-1.46148	4.14899	3.04037e-08	1.66819e-07	14.959	18.91	8.43	7.979	10.689	11.226	28.38	22.174	0	0	0	---NA---
TRINITY_DN59381_c2_g1	-1.37711	4.1983	3.2766e-08	1.79283e-07	38.962	41.252	18.563	22.743	34.466	28.824	73.341	50.994	0	0.172	0	---NA---
TRINITY_DN40533_c0_g1	-3.0395	1.58693	3.98434e-08	2.16398e-07	7.468	12.684	0.841	2.48	0.776	0.718	5.284	2.271	0	0.23	0.431	---NA---
TRINITY_DN67716_c0_g1	-1.43423	4.86857	4.02488e-08	2.18416e-07	8.998	10.806	5.024	4.7	7.24	5.244	9.853	6.685	0.418	0.608	0.731	---NA---
TRINITY_DN62488_c1_g1	-3.69828	0.638403	4.84544e-08	2.5757e-07	0.841	0.731	0.063	0.135	0.867	0.339	1.006	0.834	0	0	0	---NA---
TRINITY_DN65681_c4_g4	-1.88096	3.31405	6.671e-08	3.46596e-07	43.595	47.993	11.278	21.985	28.143	23.242	41.743	33.799	0	0	0.29	---NA---
TRINITY_DN58245_c5_g2	-7.78459	0.640385	7.09631e-08	3.67876e-07	2.371	7.514	0	0	1.744	0.195	5.046	1.142	0.073	0.107	0.084	---NA---
TRINITY_DN97226_c0_g1	-3.47516	1.77543	7.46777e-08	3.85194e-07	1.902	4.555	0.536	0.187	0.645	0.8	1.616	0.616	0	0	0	---NA---
TRINITY_DN65590_c4_g1	-1.44227	3.28058	7.49532e-08	3.86538e-07	10.448	10.598	4.373	3.808	8.692	8.527	15.322	5.916	0	0	0	---NA---
TRINITY_DN66232_c6_g3	-1.46186	3.32105	7.72053e-08	3.97758e-07	14.28	12.942	6.675	6.495	9.65	9.061	22.288	13.846	0	0	0	---NA---
TRINITY_DN52659_c1_g1	-1.55441	3.32024	9.65026e-08	4.86844e-07	3.914	4.838	1.755	2.262	3.116	3.396	6.383	6.146	0	0	0	---NA---
TRINITY_DN57711_c0_g1	-3.56506	2.42266	1.17984e-07	5.8807e-07	28.074	10.415	0.862	3.652	7.462	8.856	34.154	16.63	0	0	0	---NA---
TRINITY_DN59412_c0_g1	-1.83161	2.5734	1.4032e-07	6.9309e-07	16.93	20.157	5.192	8.663	15.428	17.742	38.962	13.73	0	0	0	---NA---
TRINITY_DN52471_c0_g1	-3.72334	0.63934	2.30603e-07	1.10862e-06	6.36	10.199	1.366	0	2.702	3.078	12.435	9.277	0	0.526	0	---NA---
TRINITY_DN58040_c1_g2	-1.70161	3.03903	2.67812e-07	1.27914e-06	41.989	29.765	12.75	16.787	26.782	19.948	48.55	33.26	0.571	0	0	---NA---
TRINITY_DN67949_c4_g2	-1.61112	3.51768	2.8898e-07	1.3638e-06	14.101	20.19	6.538	6.433	7.341	8.876	14.475	11.1	0	0	0	---NA---
TRINITY_DN61352_c6_g1	-1.30752	4.41734	3.57855e-07	1.67563e-06	26.56	32.791	14.968	17.119	23.727	18.481	44.339	33.812	0	0.214	0	---NA---
TRINITY_DN29502_c0_g1	-6.7889	-0.138712	4.93836e-07	2.29482e-06	0.875	1.056	0	0	0.091	0.267	0.344	0.308	0	0.082	0	RS3A_POSPM40S ribosomal protein S1 OS=Postia placenta (strain ATCC 44394 / Madison 698-R) OX=561896 GN=RPS1 PE=3 SV=1	P:GO:0006412; F:GO:0003735; C:GO:0022627	P:translation; F:structural constituent of ribosome; C:cytosolic small ribosomal subunit
TRINITY_DN67050_c2_g2	-6.60944	-0.279208	5.0495e-07	2.34435e-06	2.122	3.366	0	0	0	0	1.576	2.579	0	0	0	---NA---
TRINITY_DN47246_c0_g1	-6.60189	-0.282897	5.08697e-07	2.36132e-06	0.557	0.756	0	0	0.071	0	0.04	0	0.11	0.312	0.712	EF1A1_TRYB2Elongation factor 1-alpha 1 OS=Trypanosoma brucei brucei (strain 927/4 GUTat10.1) OX=185431 GN=TEF1 PE=1 SV=1	P:GO:0006414; P:GO:0007017; P:GO:0019722; F:GO:0003729; F:GO:0003746; F:GO:0003924; F:GO:0005516; F:GO:0005525; C:GO:0005737	P:translational elongation; P:microtubule-based process; P:calcium-mediated signaling; F:mRNA binding; F:translation elongation factor activity; F:GTPase activity; F:calmodulin binding; F:GTP binding; C:cytoplasm	EC:3.6.1; EC:3.6; EC:3; EC:3.6.1.15
TRINITY_DN61790_c4_g1	-2.62316	1.11852	5.92839e-07	2.72439e-06	2.951	2.502	0.347	0.872	1.412	1.006	4.847	2.348	0	0	0	---NA---
TRINITY_DN16396_c0_g1	-4.0101	0.865568	5.99894e-07	2.75626e-06	0.887	2.128	0.137	0.083	0.061	0.062	0.569	0.141	0	0	0	RL3_MOUSE60S ribosomal protein L3 OS=Mus musculus OX=10090 GN=Rpl3 PE=1 SV=3	P:GO:0000027; P:GO:0006412; P:GO:0071353; F:GO:0003735; F:GO:0008097; C:GO:0005730; C:GO:0022625; C:GO:0045202	P:ribosomal large subunit assembly; P:translation; P:cellular response to interleukin-4; F:structural constituent of ribosome; F:5S rRNA binding; C:nucleolus; C:cytosolic large ribosomal subunit; C:synapse
TRINITY_DN65590_c4_g2	-2.13033	1.54793	6.24685e-07	2.86716e-06	15.486	14.538	3.731	5.395	14.571	9.471	21.322	13.807	0	0	0	---NA---
TRINITY_DN65384_c0_g1	-1.55512	3.87275	6.31174e-07	2.89333e-06	5.253	4.181	2.628	1.65	3.186	3.55	6.118	6.018	0.22	0.37	0.14	DOK1_HUMANDocking protein 1 OS=Homo sapiens OX=9606 GN=DOK1 PE=1 SV=1	P:GO:0007165; P:GO:0007166; P:GO:0007169; P:GO:0007265; P:GO:0007411; P:GO:0035556; P:GO:0038145; P:GO:0045742; F:GO:0005515; C:GO:0005634; C:GO:0005737; C:GO:0005829; C:GO:0048471	P:signal transduction; P:cell surface receptor signaling pathway; P:transmembrane receptor protein tyrosine kinase signaling pathway; P:Ras protein signal transduction; P:axon guidance; P:intracellular signal transduction; P:macrophage colony-stimulating factor signaling pathway; P:positive regulation of epidermal growth factor receptor signaling pathway; F:protein binding; C:nucleus; C:cytoplasm; C:cytosol; C:perinuclear region of cytoplasm
TRINITY_DN65465_c2_g7	-1.65778	2.4907	7.00556e-07	3.19885e-06	2.528	2.003	0.967	0.955	1.523	1.652	3.894	2.887	0	0.066	0	SSR4_HUMANSomatostatin receptor type 4 OS=Homo sapiens OX=9606 GN=SSTR4 PE=2 SV=2	P:GO:0007186; C:GO:0016020	P:G protein-coupled receptor signaling pathway; C:membrane
TRINITY_DN61988_c7_g1	-6.73851	-0.179597	7.03191e-07	3.21031e-06	9.236	9.692	0	0	0	0	0	0	0	0	0	---NA---
TRINITY_DN60909_c4_g2	-1.28866	3.46394	7.45271e-07	3.3964e-06	10.251	9.559	5.434	5.447	8.551	5.233	15.892	11.241	0	0	0	---NA---
TRINITY_DN65744_c4_g1	-3.60744	0.5743	8.08433e-07	3.67319e-06	15.463	12.352	0	2.822	24.402	11.134	32.446	24.445	0	0	0	---NA---
TRINITY_DN68132_c4_g4	-1.53199	3.39363	9.51752e-07	4.29783e-06	8.969	10.373	3.343	5.769	3.922	3.735	13.892	4.517	0	0	0	---NA---
TRINITY_DN59544_c0_g1	-1.56719	2.46009	1.0534e-06	4.74685e-06	3.293	3.283	1.335	1.65	1.412	1.211	1.907	2.143	0	0	0.084	GREM2_MOUSEGremlin-2 OS=Mus musculus OX=10090 GN=Grem2 PE=1 SV=1	P:GO:0007275; P:GO:0009653; P:GO:0030514; F:GO:0005515; C:GO:0005576	P:multicellular organism development; P:anatomical structure morphogenesis; P:negative regulation of BMP signaling pathway; F:protein binding; C:extracellular region
TRINITY_DN46310_c0_g1	-7.29974	0.232299	1.12915e-06	5.08107e-06	2.052	6.55	0	0	0	0	0.265	0	0	0	0	---NA---
TRINITY_DN57989_c0_g1	-1.47943	4.87381	1.3206e-06	5.91775e-06	40.556	60.511	26.047	22.058	26.016	21.59	52.563	39.06	0	0	0	---NA---
TRINITY_DN52360_c1_g4	-7.56876	0.446239	1.40807e-06	6.30094e-06	0.33	1.28	0	0	1.321	0.749	2.265	0.962	0	0	0	TLH1_SCHPOATP-dependent DNA helicase tlh1 (Fragment) OS=Schizosaccharomyces pombe (strain 972 / ATCC 24843) OX=284812 GN=tlh1 PE=3 SV=1	F:GO:0016787; C:GO:0043226; C:GO:0043229	F:hydrolase activity; C:organelle; C:intracellular organelle	EC:3
TRINITY_DN64580_c11_g3	-1.30535	3.36893	1.40913e-06	6.30459e-06	14.727	12.667	7.484	7.346	11.364	8.486	20.739	15.334	0	0	0	---NA---
TRINITY_DN55371_c1_g1	-6.69614	-0.210677	1.45193e-06	6.49159e-06	0.435	0.524	0	0	1.069	0.893	1.126	0.436	0	0	0	FCNV4_CERRYRyncolin-4 OS=Cerberus rynchops OX=46267 PE=1 SV=1	P:GO:0035821; F:GO:0090729; C:GO:0005576	P:modulation of process of other organism; F:toxin activity; C:extracellular region
TRINITY_DN53624_c0_g1	-3.68254	0.17263	1.45401e-06	6.49976e-06	1.67	1.521	0	0.342	0.383	1.539	1.059	1.373	0	0	0	---NA---
TRINITY_DN57929_c5_g3	-1.70165	2.06523	1.60122e-06	7.13302e-06	15.469	14.912	5.676	4.503	1.099	2.227	8.198	8.097	0.571	1.758	14.536	---NA---
TRINITY_DN7369_c0_g2	-6.75176	-0.168851	1.65619e-06	7.36897e-06	0.806	1.155	0	0	0.393	0.369	0.45	0.513	0	0	0	RL7_CHICK60S ribosomal protein L7 OS=Gallus gallus OX=9031 GN=RPL7 PE=2 SV=1	P:GO:0000463; F:GO:0003723; F:GO:0003735; C:GO:0014069; C:GO:0022625	P:maturation of LSU-rRNA from tricistronic rRNA transcript (SSU-rRNA, 5.8S rRNA, LSU-rRNA); F:RNA binding; F:structural constituent of ribosome; C:postsynaptic density; C:cytosolic large ribosomal subunit
TRINITY_DN62007_c1_g1	-3.4474	0.744142	2.06039e-06	9.07954e-06	1.067	1.887	0.315	0	0.655	0.472	0.94	1.104	0	0	0	ORYA_ORYSJOryzain alpha chain OS=Oryza sativa subsp. japonica OX=39947 GN=Os04g0650000 PE=1 SV=2	P:GO:0006508; F:GO:0008234; C:GO:0110165	P:proteolysis; F:cysteine-type peptidase activity; C:cellular anatomical entity	EC:3.4; EC:3
TRINITY_DN56068_c3_g1	-1.2941	3.47407	2.07951e-06	9.16067e-06	17.417	21.711	9.849	11.434	19.27	12.632	37.876	28.41	0	0	0	---NA---
TRINITY_DN62032_c4_g1	-1.20654	4.07257	2.19083e-06	9.63128e-06	8.465	10.307	5.308	5.592	9.347	10.066	19.335	12.331	0	0	0.084	---NA---
TRINITY_DN67137_c7_g6	-1.9573	3.11263	2.21952e-06	9.75073e-06	8.778	17.854	4.362	5.115	5.506	3.838	11.363	8.443	0	0	0	---NA---
TRINITY_DN67063_c5_g3	-1.54746	2.52036	2.28697e-06	1.00282e-05	23.54	20.639	10.953	8.829	9.428	5.285	18.13	15.232	0	0	0	---NA---
TRINITY_DN67782_c0_g2	-2.87558	0.78624	2.4451e-06	1.06943e-05	3.224	3.774	1.114	0	3.801	2.565	0	6.198	0	0	0	---NA---
TRINITY_DN65244_c6_g1	-1.51624	2.81749	2.46437e-06	1.07767e-05	5.705	7.057	2.439	3.559	5.254	4.176	10.952	7.994	0	0	0	RL1_THENN50S ribosomal protein L1 OS=Thermotoga neapolitana (strain ATCC 49049 / DSM 4359 / NS-E) OX=309803 GN=rplA PE=3 SV=1	P:GO:0006412; P:GO:0006417; F:GO:0000049; F:GO:0003723; F:GO:0003735; F:GO:0019843; C:GO:0005840; C:GO:0015934	P:translation; P:regulation of translation; F:tRNA binding; F:RNA binding; F:structural constituent of ribosome; F:rRNA binding; C:ribosome; C:large ribosomal subunit
TRINITY_DN61411_c0_g1	-1.2563	3.60891	3.18361e-06	1.38327e-05	4.853	5.976	2.975	2.947	5.133	4.484	9.495	8.995	0.088	0.23	0.056	NCSA_DICDICalcium-binding protein NCSA OS=Dictyostelium discoideum OX=44689 GN=ncsA PE=1 SV=2	P:GO:0030587; F:GO:0005509	P:sorocarp development; F:calcium ion binding
TRINITY_DN61383_c4_g1	-1.2346	3.53248	3.38391e-06	1.46708e-05	3.548	4.114	1.997	2.366	3.257	3.243	6.039	5.261	0	0	0.047	CCNQ_RATCyclin-Q OS=Rattus norvegicus OX=10116 GN=Ccnq PE=2 SV=1	P:GO:0031323; P:GO:0051171; P:GO:0060255; P:GO:0080090	P:regulation of cellular metabolic process; P:regulation of nitrogen compound metabolic process; P:regulation of macromolecule metabolic process; P:regulation of primary metabolic process
TRINITY_DN62542_c1_g1	-1.21259	3.97023	3.39648e-06	1.47204e-05	287.055	411.793	168.714	210.588	250.546	245.779	509.244	472.215	0	0	0	NAS4_CAEELZinc metalloproteinase nas-4 OS=Caenorhabditis elegans OX=6239 GN=nas-4 PE=2 SV=4	F:GO:0008233	F:peptidase activity	EC:3.4; EC:3
TRINITY_DN47743_c0_g1	-1.54016	2.38246	3.91208e-06	1.68698e-05	1.455	1.679	0.61	0.851	0.958	0.4	1.854	1.591	0	0.025	0	PEX6_HUMANPeroxisome assembly factor 2 OS=Homo sapiens OX=9606 GN=PEX6 PE=1 SV=2	P:GO:0016561; P:GO:0050821; F:GO:0005524; F:GO:0008022; F:GO:0016887; F:GO:0044877; C:GO:0005777; C:GO:0005829; C:GO:0097733	P:protein import into peroxisome matrix, translocation; P:protein stabilization; F:ATP binding; F:protein C-terminus binding; F:ATPase activity; F:protein-containing complex binding; C:peroxisome; C:cytosol; C:photoreceptor cell cilium	EC:3.6.1; EC:3.6; EC:3; EC:3.6.1.15
TRINITY_DN64480_c0_g1	-1.50152	2.34498	3.99402e-06	1.72087e-05	3.496	3.341	1.661	1.567	3.106	2.647	5.284	4.145	0	0	0	---NA---
TRINITY_DN61369_c0_g1	-1.87188	1.56484	4.01884e-06	1.73099e-05	0.545	0.607	0.189	0.228	0.192	0.328	0.424	0.398	0.029	0.033	0.028	---NA---
TRINITY_DN66447_c2_g1	-1.43841	4.81504	4.03137e-06	1.73609e-05	27.07	41.269	18.426	14.723	18.947	22.708	36.022	18.824	0	0.082	0	---NA---
TRINITY_DN61034_c6_g2	-1.25451	3.47555	4.29129e-06	1.84525e-05	13.399	16.483	8.661	7.958	13.895	12.067	25.533	17.849	0	0	0.206	---NA---
TRINITY_DN127_c0_g2	-3.14801	0.20143	4.475e-06	1.92167e-05	0.528	0.465	0.105	0.052	0.161	0.072	0.093	0.038	0.432	0.172	0.45	EF2_HUMANElongation factor 2 OS=Homo sapiens OX=9606 GN=EEF2 PE=1 SV=4	P:GO:0002244; P:GO:0002931; P:GO:0003009; P:GO:0006414; P:GO:0007568; P:GO:0014009; P:GO:0032355; P:GO:0034976; P:GO:0035914; P:GO:0042493; P:GO:0042542; P:GO:0043312; P:GO:0045471; P:GO:0051593; P:GO:1990416; P:GO:2000767; F:GO:0002039; F:GO:0003746; F:GO:0003924; F:GO:0005525; F:GO:0008097; F:GO:0019901; F:GO:0043022; F:GO:0051015; C:GO:0005576; C:GO:0005634; C:GO:0005829; C:GO:0005886; C:GO:0016235; C:GO:0034774; C:GO:0042788; C:GO:0045121; C:GO:0045202; C:GO:1904813	P:hematopoietic progenitor cell differentiation; P:response to ischemia; P:skeletal muscle contraction; P:translational elongation; P:aging; P:glial cell proliferation; P:response to estradiol; P:response to endoplasmic reticulum stress; P:skeletal muscle cell differentiation; P:response to drug; P:response to hydrogen peroxide; P:neutrophil degranulation; P:response to ethanol; P:response to folic acid; P:cellular response to brain-derived neurotrophic factor stimulus; P:positive regulation of cytoplasmic translation; F:p53 binding; F:translation elongation factor activity; F:GTPase activity; F:GTP binding; F:5S rRNA binding; F:protein kinase binding; F:ribosome binding; F:actin filament binding; C:extracellular region; C:nucleus; C:cytosol; C:plasma membrane; C:aggresome; C:secretory granule lumen; C:polysomal ribosome; C:membrane raft; C:synapse; C:ficolin-1-rich granule lumen	EC:3.6.1; EC:3.6; EC:3; EC:3.6.1.15
TRINITY_DN60354_c2_g2	-1.66495	3.98853	4.53165e-06	1.94535e-05	10.199	6.026	3.059	4.814	1.946	1.878	2.026	0.706	8.775	4.748	19.818	---NA---
TRINITY_DN66089_c4_g2	-2.28909	1.11169	4.54784e-06	1.95198e-05	1.357	1.629	0.263	0.571	1.2	0.554	2.026	1.193	0	0	0	---NA---
TRINITY_DN64451_c1_g1	-1.66487	2.55471	4.68108e-06	2.00682e-05	4.319	6.068	2.354	2.345	4.507	6.69	5.032	4.286	0.11	0	0	T229B_BOVINTransmembrane protein 229B OS=Bos taurus OX=9913 GN=TMEM229B PE=2 SV=1	P:GO:0009617; C:GO:0016020; C:GO:0016021	P:response to bacterium; C:membrane; C:integral component of membrane
TRINITY_DN66055_c8_g1	-1.22073	4.51107	4.69137e-06	2.01057e-05	50.117	68.133	32.332	35.048	40.707	34.509	81.579	59.861	0	0	0	---NA---
TRINITY_DN66714_c0_g1	-1.17	4.9446	4.70735e-06	2.01683e-05	84.661	93.086	46.901	58.351	112.109	89.397	198.239	94.571	0	0.238	0.421	---NA---
TRINITY_DN67831_c3_g2	-1.16469	4.04086	4.82799e-06	2.06739e-05	16.762	20.073	10.301	11.527	17.878	13.093	26.606	21.84	0	0	0.112	---NA---
TRINITY_DN65851_c5_g1	-1.38055	3.89352	4.98584e-06	2.13392e-05	9.683	13.1	5.771	6.173	6.907	6.249	17.124	10.894	0	0	0	---NA---
TRINITY_DN68032_c3_g2	-1.79292	1.62616	5.17418e-06	2.21269e-05	27.766	27.155	6.496	5.188	14.601	5.356	22.302	11.831	0	0	0	---NA---
TRINITY_DN64780_c3_g1	-1.40547	6.83595	5.25428e-06	2.24592e-05	223.898	206.138	102.504	114.595	177.047	121.894	287.273	188.629	0.256	0.287	1.349	---NA---
TRINITY_DN64240_c6_g2	-1.53714	2.20696	5.31405e-06	2.27062e-05	3.595	3.408	1.65	1.577	3.912	3.304	9.879	5.646	0	0	0.112	---NA---
TRINITY_DN64214_c4_g1	-1.21724	4.09448	5.59241e-06	2.38758e-05	29.424	37.296	20.392	17.576	26.086	14.551	44.1	29.064	0	0.156	0	---NA---
TRINITY_DN61791_c6_g1	-1.12354	3.88947	5.89619e-06	2.5131e-05	31.164	25.094	15.441	19.298	35.091	24.658	49.424	37.29	0.168	0	0	---NA---
TRINITY_DN62463_c1_g2	-1.46316	4.28787	6.14186e-06	2.61349e-05	4.018	6.508	2.838	2.231	3.297	3.273	5.761	4.696	0	0	0	NAF1_RATH/ACA ribonucleoprotein complex non-core subunit NAF1 OS=Rattus norvegicus OX=10116 GN=Naf1 PE=1 SV=1	P:GO:0000493; P:GO:0042254; P:GO:0051973; P:GO:0090669; P:GO:1904358; P:GO:1905323; F:GO:0042802; F:GO:0070034; C:GO:0005732	P:box H/ACA snoRNP assembly; P:ribosome biogenesis; P:positive regulation of telomerase activity; P:telomerase RNA stabilization; P:positive regulation of telomere maintenance via telomere lengthening; P:telomerase holoenzyme complex assembly; F:identical protein binding; F:telomerase RNA binding; C:sno(s)RNA-containing ribonucleoprotein complex
TRINITY_DN63595_c4_g3	-1.91947	2.02919	6.17567e-06	2.62701e-05	2.737	4.065	1.44	0.861	2.894	1.642	4.291	4.158	0	0	0	---NA---
TRINITY_DN63674_c5_g2	-1.66293	3.05867	6.35812e-06	2.70283e-05	89.7	91.565	47.626	24.102	72.692	53.964	126.447	87.488	0	0	0	---NA---
TRINITY_DN60024_c0_g1	-1.80697	2.06456	6.44289e-06	2.73751e-05	18.635	13.698	4.698	7.813	15.337	15.679	32.168	19.107	0	0	0	---NA---
TRINITY_DN67694_c6_g1	-1.07765	4.36962	6.48586e-06	2.75441e-05	3.925	3.94	3.763	4.129	4.477	4.546	8.171	5.171	0.037	0.025	0.019	POL4_DROMERetrovirus-related Pol polyprotein from transposon 412 OS=Drosophila melanogaster OX=7227 GN=POL PE=4 SV=1	F:GO:0003824	F:catalytic activity
TRINITY_DN97506_c0_g1	-1.75798	1.7242	6.67087e-06	2.82738e-05	3.229	3.225	1.051	1.536	2.571	2.473	3.351	3.259	0	0.074	0	---NA---
TRINITY_DN56829_c0_g1	-1.38037	5.70199	6.68708e-06	2.83378e-05	54.471	77.144	35.086	32.392	47.897	45.098	126.42	95.495	0.176	0.197	0	SAP3_MOUSEGanglioside GM2 activator OS=Mus musculus OX=10090 GN=Gm2a PE=1 SV=2	P:GO:0001573; P:GO:0006629; P:GO:0006665; P:GO:0006689; P:GO:0006869; P:GO:0007611; P:GO:0009313; P:GO:0019915; P:GO:0050877; P:GO:0050885; P:GO:0051345; F:GO:0004563; F:GO:0005319; F:GO:0008047; F:GO:0016004; F:GO:0016787; F:GO:0032428; C:GO:0005737; C:GO:0005739; C:GO:0005764; C:GO:0005829; C:GO:0009898; C:GO:0016323; C:GO:0016324; C:GO:0043231	P:ganglioside metabolic process; P:lipid metabolic process; P:sphingolipid metabolic process; P:ganglioside catabolic process; P:lipid transport; P:learning or memory; P:oligosaccharide catabolic process; P:lipid storage; P:nervous system process; P:neuromuscular process controlling balance; P:positive regulation of hydrolase activity; F:beta-N-acetylhexosaminidase activity; F:lipid transporter activity; F:enzyme activator activity; F:phospholipase activator activity; F:hydrolase activity; F:beta-N-acetylgalactosaminidase activity; C:cytoplasm; C:mitochondrion; C:lysosome; C:cytosol; C:cytoplasmic side of plasma membrane; C:basolateral plasma membrane; C:apical plasma membrane; C:intracellular membrane-bounded organelle
TRINITY_DN63082_c9_g1	-1.69975	2.23007	8.14555e-06	3.43882e-05	5.607	4.173	1.608	2.5	3.287	5.387	7.734	6.775	0	0	0	---NA---
TRINITY_DN64476_c7_g6	-1.58913	8.70099	8.28764e-06	3.49708e-05	763.597	680.47	310.772	332.851	567.209	468.049	1308.25	664.874	0.234	0.632	2.173	---NA---
TRINITY_DN61874_c3_g2	-1.59545	1.93829	8.66782e-06	3.65511e-05	1.896	1.879	0.883	0.778	1.19	1.416	3.404	2.258	0	0	0.075	---NA---
TRINITY_DN63874_c16_g1	-1.37508	3.52384	9.19042e-06	3.86914e-05	3.734	4.779	2.512	1.577	2.995	2.463	6.436	5.826	0.146	0.025	0	---NA---
TRINITY_DN60660_c7_g1	-1.15899	3.47278	9.46997e-06	3.98358e-05	8.256	7.148	4.551	4.856	7.22	5.767	15.773	10.201	0	0	0	---NA---
TRINITY_DN68218_c1_g1	-1.33971	5.98982	9.62561e-06	4.0464e-05	42.678	42.175	22.63	16.818	36.129	36.848	67.17	47.619	0	0.123	0.197	---NA---
TRINITY_DN56830_c4_g8	-1.6796	2.25644	9.63417e-06	4.04934e-05	9.862	8.029	2.691	5.094	1.997	2.504	3.615	2.425	10.152	5.462	23.171	ART2_YEASTPutative uncharacterized protein ART2 OS=Saccharomyces cerevisiae (strain ATCC 204508 / S288c) OX=559292 GN=ART2 PE=5 SV=1	P:GO:0008150; F:GO:0003674; C:GO:0005575	P:biological_process; F:molecular_function; C:cellular_component
TRINITY_DN46643_c0_g1	-1.6545	2.232	9.64836e-06	4.05464e-05	14.64	11.105	4.457	6.609	11.173	7.85	20.222	11.42	0	0	0	---NA---
TRINITY_DN76727_c0_g1	-3.28938	0.297187	9.90315e-06	4.159e-05	0.939	1.471	0.273	0	0.343	0.082	0.437	0.834	0	0	0	---NA---
TRINITY_DN64011_c1_g1	-1.06815	4.57122	1.10718e-05	4.63767e-05	12.309	13.698	8.188	8.809	10.628	7.388	19.746	19.197	2.007	1.856	2.07	ST1E1_BOVINSulfotransferase 1E1 OS=Bos taurus OX=9913 GN=SULT1E1 PE=1 SV=1	F:GO:0008146	F:sulfotransferase activity	EC:2.8.2; EC:2; EC:2.8
TRINITY_DN73330_c0_g1	-3.12464	0.493253	1.13435e-05	4.74764e-05	3.079	4.979	1.041	0	0.968	0.893	2.463	0.269	0	0	0	---NA---
TRINITY_DN63726_c1_g1	-1.65622	2.05842	1.15532e-05	4.8299e-05	1.449	1.23	0.694	0.425	1.26	1.775	2.039	1.732	0.139	0.304	0.094	---NA---
TRINITY_DN60497_c0_g1	-1.12187	3.55939	1.1574e-05	4.8378e-05	7.259	7.132	4.583	4.264	5.566	5.654	10.25	8.816	0	0.099	0	LSM7_HUMANU6 snRNA-associated Sm-like protein LSm7 OS=Homo sapiens OX=9606 GN=LSM7 PE=1 SV=1	P:GO:0000398; P:GO:0043928; F:GO:0005515; F:GO:0017070; C:GO:0005654; C:GO:0005688; C:GO:0005689; C:GO:0005829; C:GO:0046540; C:GO:0071004; C:GO:0071005; C:GO:0071013; C:GO:0120115; C:GO:1990726	P:mRNA splicing, via spliceosome; P:exonucleolytic catabolism of deadenylated mRNA; F:protein binding; F:U6 snRNA binding; C:nucleoplasm; C:U6 snRNP; C:U12-type spliceosomal complex; C:cytosol; C:U4/U6 x U5 tri-snRNP complex; C:U2-type prespliceosome; C:U2-type precatalytic spliceosome; C:catalytic step 2 spliceosome; C:Lsm2-8 complex; C:Lsm1-7-Pat1 complex
TRINITY_DN51798_c0_g2	-2.55376	0.557923	1.20311e-05	5.024e-05	3.09	3.79	0.673	0.84	0.212	0.38	2.304	2.72	0.322	0.181	0.684	ART2_YEASTPutative uncharacterized protein ART2 OS=Saccharomyces cerevisiae (strain ATCC 204508 / S288c) OX=559292 GN=ART2 PE=5 SV=1	P:GO:0008150; F:GO:0003674; C:GO:0005575	P:biological_process; F:molecular_function; C:cellular_component
TRINITY_DN56208_c0_g1	-1.36298	5.11463	1.25708e-05	5.24423e-05	33.987	49.456	19.729	20.844	34.304	27.346	50.497	38.342	0	0	1.077	---NA---
TRINITY_DN66226_c8_g1	-1.15998	4.25547	1.27734e-05	5.32617e-05	29.894	28.036	19.456	14.961	10.033	8.117	27.586	27.255	0	0	0	NUA4L_MOUSENADH dehydrogenase	P:GO:0008150; P:GO:0022900; P:GO:1902600; F:GO:0004129; C:GO:0005751	P:biological_process; P:electron transport chain; P:proton transmembrane transport; F:cytochrome-c oxidase activity; C:mitochondrial respiratory chain complex IV
TRINITY_DN66438_c3_g2	-1.2815	4.12856	1.27883e-05	5.33153e-05	7.647	11.487	4.909	5.655	7.3	6.075	11.694	6.981	0	0	0	---NA---
TRINITY_DN56783_c4_g1	-1.19935	5.10144	1.30583e-05	5.43968e-05	8.622	10.972	6.107	6.817	6.978	7.901	12.899	11.728	3.457	0.649	0.618	NOM1_HUMANNucleolar MIF4G domain-containing protein 1 OS=Homo sapiens OX=9606 GN=NOM1 PE=1 SV=1	F:GO:0005515; C:GO:0005730	F:protein binding; C:nucleolus
TRINITY_DN60056_c2_g1	-1.25079	2.86865	1.35467e-05	5.64041e-05	1.954	2.111	0.967	1.245	1.351	0.718	2.781	2.528	0	0	0	5HT2B_TETFL5-hydroxytryptamine receptor 2B OS=Tetraodon fluviatilis OX=47145 GN=htr2b PE=2 SV=1	P:GO:0007275; P:GO:0050789; F:GO:0004930; C:GO:0016020	P:multicellular organism development; P:regulation of biological process; F:G protein-coupled receptor activity; C:membrane
TRINITY_DN67781_c1_g1	-1.49934	2.84757	1.36796e-05	5.69204e-05	2.876	3.923	1.219	1.691	2.944	2.976	5.403	3.285	0	0	0.169	---NA---
TRINITY_DN18898_c0_g1	-2.80263	0.265815	1.39099e-05	5.78417e-05	1.02	1.205	0.273	0.114	0	0.482	0.901	0.552	0	0	0	---NA---
TRINITY_DN64401_c1_g1	-1.06351	3.95161	1.40277e-05	5.82843e-05	26.786	29.25	17.039	18.759	23.394	16.398	40.193	23.367	0	0	0	---NA---
TRINITY_DN61681_c4_g3	-1.52724	2.44119	1.41409e-05	5.87074e-05	9.775	14.006	4.131	5.997	10.931	9.133	21.825	13.178	0	0	0	---NA---
TRINITY_DN62590_c9_g1	-1.10328	5.14058	1.42833e-05	5.92888e-05	32.776	36.423	20.434	22.753	36.25	28.629	69.355	44.835	0	0	0	---NA---
TRINITY_DN52478_c0_g2	-1.3479	2.62045	1.44708e-05	6.0009e-05	17.846	21.146	9.302	10.987	11.747	8.999	23.229	17.618	0	0	0	---NA---
TRINITY_DN60177_c0_g1	-1.24446	4.99102	1.44909e-05	6.00828e-05	8.935	12.119	6.412	5.478	6.847	5.418	12.263	11.177	0.044	0	0	---NA---
TRINITY_DN61529_c3_g2	-1.43264	4.35991	1.53112e-05	6.34125e-05	12.674	21.312	7.169	9.753	15.438	12.201	30.102	14.012	0	0.066	0	---NA---
TRINITY_DN60145_c0_g1	-1.11154	4.16261	1.53845e-05	6.36955e-05	40.011	44.561	22.284	30.099	37.581	24.781	66.865	50.365	0	0	0.365	---NA---
TRINITY_DN51192_c0_g2	-2.48854	0.508618	1.62315e-05	6.71376e-05	2	2.061	0.389	0.446	2.158	0.39	2.728	2.862	0	0	0	ANR39_HUMANAnkyrin repeat domain-containing protein 39 OS=Homo sapiens OX=9606 GN=ANKRD39 PE=1 SV=1	C:GO:0140513	C:nuclear protein-containing complex
TRINITY_DN65286_c4_g2	-1.14042	3.6434	1.64008e-05	6.7816e-05	6.14	5.112	3.248	3.642	4.618	4.351	8.899	8.649	0	0	0.066	TFAP4_HUMANTranscription factor AP-4 OS=Homo sapiens OX=9606 GN=TFAP4 PE=1 SV=2	P:GO:0006357; P:GO:0006978; P:GO:0008285; P:GO:0043065; P:GO:0043392; P:GO:0043922; P:GO:0043923; P:GO:0045736; P:GO:0045892; P:GO:0045893; P:GO:0065003; P:GO:1901990; F:GO:0001228; F:GO:0042803; F:GO:0042826; F:GO:0070888; C:GO:0000785; C:GO:0005654; C:GO:0005739; C:GO:0017053	P:regulation of transcription by RNA polymerase II; P:DNA damage response, signal transduction by p53 class mediator resulting in transcription of p21 class mediator; P:negative regulation of cell population proliferation; P:positive regulation of apoptotic process; P:negative regulation of DNA binding; P:negative regulation by host of viral transcription; P:positive regulation by host of viral transcription; P:negative regulation of cyclin-dependent protein serine/threonine kinase activity; P:negative regulation of transcription, DNA-templated; P:positive regulation of transcription, DNA-templated; P:protein-containing complex assembly; P:regulation of mitotic cell cycle phase transition; F:DNA-binding transcription activator activity, RNA polymerase II-specific; F:protein homodimerization activity; F:histone deacetylase binding; F:E-box binding; C:chromatin; C:nucleoplasm; C:mitochondrion; C:transcription repressor complex
TRINITY_DN58814_c0_g2	-1.21671	5.0578	1.68909e-05	6.97865e-05	33.674	38.052	16.912	24.673	37.561	23.97	70.176	46.195	0	0.082	0.159	---NA---
TRINITY_DN54297_c0_g1	-1.25833	2.84006	1.70228e-05	7.03087e-05	5.299	5.577	2.701	3.434	4.891	5.202	10.859	7.738	0	0	0	---NA---
TRINITY_DN66987_c1_g1	-1.23324	3.11077	1.70305e-05	7.03181e-05	4.789	3.907	2.491	2.397	6.07	3.294	6.979	5.3	0	0	0	---NA---
TRINITY_DN68225_c4_g1	-1.05396	4.73046	1.70591e-05	7.04249e-05	12.755	13.607	8.745	8.269	12.181	11.472	26.222	18.786	0	0	0.075	---NA---
TRINITY_DN67112_c1_g4	-1.138	3.58344	1.75112e-05	7.22451e-05	15.115	14.189	7.726	10.23	17.767	11.831	32.274	18.439	0	0.099	0	---NA---
TRINITY_DN68206_c8_g2	-1.72549	1.81041	1.77487e-05	7.32012e-05	23.168	20.747	6.107	11.07	18.12	10.138	30.38	26.228	0	0	0	---NA---
TRINITY_DN51983_c1_g1	-2.76469	0.237646	1.81824e-05	7.4918e-05	0.62	0.665	0.189	0.083	0.413	0.41	1.139	0.898	0	0	0.084	---NA---
TRINITY_DN61439_c4_g1	-1.13456	4.97937	1.83939e-05	7.5753e-05	87.421	114.282	63.161	64.752	76.625	45.694	146.034	91.954	0.315	0	0	---NA---
TRINITY_DN63298_c0_g1	-1.38341	4.05362	1.84516e-05	7.59786e-05	24.89	23.656	9.859	16.85	20.913	22.185	40.869	24.907	0	0	0	---NA---
TRINITY_DN61442_c0_g1	-1.48943	3.01203	1.93273e-05	7.94953e-05	3.142	5.12	2.029	1.888	1.936	2.74	4.264	3.862	0	0	0	CN37_BOVIN2',3'-cyclic-nucleotide 3'-phosphodiesterase OS=Bos taurus OX=9913 GN=CNP PE=2 SV=2	C:GO:0110165	C:cellular anatomical entity
TRINITY_DN62806_c3_g7	-1.40927	3.00333	2.00781e-05	8.23599e-05	15.562	29.026	13.307	9.483	13.976	8.938	30.844	20.878	0	0	0	---NA---
TRINITY_DN53515_c1_g1	-1.26138	2.97362	2.06333e-05	8.45701e-05	10.952	10.116	14.211	7.128	17.364	13.104	19.984	17.798	10.665	11.064	10.377	---NA---
TRINITY_DN64563_c4_g4	-1.58562	2.26405	2.07171e-05	8.48727e-05	8.535	11.013	4.225	2.552	8.258	7.87	13.071	11.446	0	0	0	---NA---
TRINITY_DN67119_c1_g5	-2.09234	1.52631	2.10325e-05	8.6124e-05	9.404	4.68	2.743	4.15	9.882	10.528	23.878	15.527	0	0	0	---NA---
TRINITY_DN60038_c0_g1	-1.49815	3.1392	2.12052e-05	8.68035e-05	9.445	6.974	2.796	5.136	1.684	2.411	1.814	1.181	4.175	4.205	13.262	---NA---
TRINITY_DN67823_c0_g1	-1.05033	4.31631	2.1817e-05	8.92085e-05	15.736	17.497	11.352	18.51	16.113	9.995	32.128	26.382	0	0.049	0	---NA---
TRINITY_DN63097_c4_g1	-1.24274	2.90569	2.20087e-05	8.99779e-05	17.173	19.3	8.777	11.506	18.523	15.043	34.062	28.615	0	0	0.347	---NA---
TRINITY_DN57402_c0_g1	-1.22173	3.68872	2.23048e-05	9.11595e-05	100.287	83.012	41.424	64.275	135.039	80.869	194.451	117.669	0	0	0	---NA---
TRINITY_DN63419_c2_g2	-1.64549	1.89909	2.24564e-05	9.17645e-05	11.683	13.623	3.889	6.993	8.692	5.531	14.727	5.928	0	0	0	---NA---
TRINITY_DN51633_c0_g1	-1.18798	4.43355	2.24627e-05	9.17757e-05	10.952	15.344	7	8.497	9.378	8.281	21.163	17.721	0.088	0.197	0.187	CCNC_XENLACyclin-C OS=Xenopus laevis OX=8355 GN=ccnc PE=2 SV=1	P:GO:0000079; P:GO:0006357; F:GO:0016538; C:GO:0016592	P:regulation of cyclin-dependent protein serine/threonine kinase activity; P:regulation of transcription by RNA polymerase II; F:cyclin-dependent protein serine/threonine kinase regulator activity; C:mediator complex	EC:2.7.1
TRINITY_DN61580_c0_g2	-1.08463	4.13498	2.25815e-05	9.21883e-05	5.108	6.126	3.731	3.393	4.265	4.987	8.343	8.495	0.095	0	0	RU2A_ASHGOU2 small nuclear ribonucleoprotein A' OS=Ashbya gossypii (strain ATCC 10895 / CBS 109.51 / FGSC 9923 / NRRL Y-1056) OX=284811 GN=LEA1 PE=3 SV=1	P:GO:0000398; P:GO:0006397; P:GO:0008380; F:GO:0030620; C:GO:0005634; C:GO:0005681; C:GO:0005686; C:GO:0071004	P:mRNA splicing, via spliceosome; P:mRNA processing; P:RNA splicing; F:U2 snRNA binding; C:nucleus; C:spliceosomal complex; C:U2 snRNP; C:U2-type prespliceosome
TRINITY_DN54826_c0_g1	-1.51638	3.2106	2.30209e-05	9.39373e-05	4.656	6.508	3.29	1.847	2.481	1.396	0.993	1.155	3.67	5.963	5.329	EF1A_ONCVOElongation factor 1-alpha OS=Onchocerca volvulus OX=6282 PE=2 SV=1	P:GO:0006414; F:GO:0003746; F:GO:0003924; F:GO:0005525; C:GO:0005737	P:translational elongation; F:translation elongation factor activity; F:GTPase activity; F:GTP binding; C:cytoplasm	EC:3.6.1; EC:3.6; EC:3; EC:3.6.1.15
TRINITY_DN66149_c2_g2	-2.39508	0.618645	2.33048e-05	9.50354e-05	2.458	2.602	0.893	0.633	1.2	0.677	3.39	4.081	0	0	0	---NA---
TRINITY_DN64308_c2_g1	-1.19354	5.63594	2.36837e-05	9.65347e-05	17.492	21.794	11.541	10.552	16.497	15.238	32.221	28.628	1.897	2.357	1.508	THOC5_MOUSETHO complex subunit 5 homolog OS=Mus musculus OX=10090 GN=Thoc5 PE=1 SV=2	P:GO:0000902; P:GO:0001824; P:GO:0010468; P:GO:0010793; P:GO:0045650; P:GO:0060215; P:GO:2000035; F:GO:0003729; F:GO:0005515; C:GO:0140513	P:cell morphogenesis; P:blastocyst development; P:regulation of gene expression; P:regulation of mRNA export from nucleus; P:negative regulation of macrophage differentiation; P:primitive hemopoiesis; P:regulation of stem cell division; F:mRNA binding; F:protein binding; C:nuclear protein-containing complex
TRINITY_DN63054_c1_g1	-1.14985	3.4037	2.37856e-05	9.69039e-05	74.063	74.21	36.2	51.586	69.889	42.605	146.974	89.233	0	1.092	0	---NA---
TRINITY_DN63862_c9_g4	-1.46909	3.79799	2.41262e-05	9.8276e-05	15.631	22.559	12.697	8.56	14.48	14.509	37.359	32.709	0.161	0	0	---NA---
TRINITY_DN65680_c1_g1	-1.09565	4.87246	2.41716e-05	9.84456e-05	21.133	17.763	12.477	12.129	18.987	16.87	35.532	21.006	0	0	0	---NA---
TRINITY_DN64978_c2_g1	-1.18528	4.70524	2.43232e-05	9.90002e-05	9.683	9.966	4.614	7.086	9.257	5.182	17.772	16.566	0.051	0.09	0.056	---NA---
TRINITY_DN60675_c0_g1	-1.44339	2.37601	2.48118e-05	0.000100941	1.919	2.253	0.841	1.235	0.716	0.698	2.159	2.13	0.059	0.131	0.056	---NA---
TRINITY_DN66150_c3_g2	-1.28632	3.44483	2.56957e-05	0.000104405	30.265	34.221	13.128	22.919	27.558	20.461	50.338	28.936	0	0	0	---NA---
TRINITY_DN22126_c0_g1	-3.08405	0.161782	2.63069e-05	0.000106855	2.197	3.009	0	0.851	1.674	0.872	2.225	2.053	0	0	0	---NA---
TRINITY_DN65852_c5_g4	-1.85003	1.68107	2.66202e-05	0.000108025	10.175	6.808	2.67	3.828	9.156	7.655	17.335	6.365	0	0	0	---NA---
TRINITY_DN55999_c1_g2	-1.38967	2.8886	2.89965e-05	0.00011728	4.691	5.336	3.143	1.899	3.983	3.007	7.827	6.429	0.095	0.107	0.3	DYL5B_XENLADynein light chain Tctex-type 5-B (Fragment) OS=Xenopus laevis OX=8355 GN=Dynlt5-b PE=2 SV=1
TRINITY_DN59728_c2_g1	-1.03038	4.36021	3.0054e-05	0.000121366	84.174	90.002	58.621	53.288	57.043	77.298	140.683	173.116	0	0	0	---NA---
TRINITY_DN64518_c12_g1	-1.09647	4.15896	3.05091e-05	0.000123166	6.047	8.104	4.278	4.493	5.526	4.648	10.899	7.635	0	0	0	---NA---
TRINITY_DN65865_c1_g1	-1.0035	4.57418	3.05671e-05	0.00012338	13.335	13.59	9.008	8.798	13.653	10.313	28.884	19.569	0	0	0	---NA---
TRINITY_DN65418_c6_g1	-1.10013	3.72936	3.13756e-05	0.000126604	13.498	10.398	6.696	8.352	10.305	10.148	19.256	15.001	0	0	0	---NA---
TRINITY_DN63947_c2_g2	-1.13563	3.23504	3.17974e-05	0.000128246	5.218	5.993	3.784	3.216	4.215	5.244	6.741	5.954	0.066	0	0	SLX1_XENLAStructure-specific endonuclease subunit slx1 OS=Xenopus laevis OX=8355 GN=slx1a PE=2 SV=1	P:GO:0006281; P:GO:0006310; P:GO:0090305; F:GO:0017108; F:GO:0046872; C:GO:0033557	P:DNA repair; P:DNA recombination; P:nucleic acid phosphodiester bond hydrolysis; F:5'-flap endonuclease activity; F:metal ion binding; C:Slx1-Slx4 complex	EC:3.1.30; EC:3.1.21; EC:3.1; EC:3
TRINITY_DN44451_c0_g1	-2.71065	0.85062	3.19124e-05	0.000128669	1.786	3.566	0.536	0.508	1.765	0.113	0.927	0.68	0	0	0.206	---NA---
TRINITY_DN64988_c6_g1	-1.73011	1.58868	3.2595e-05	0.000131339	2.615	2.286	0.809	1.204	2.41	1.611	5.999	3.644	0	0	0	---NA---
TRINITY_DN59513_c4_g2	-2.54126	1.61311	3.30166e-05	0.000132976	7.184	17.231	1.703	3.891	1.26	1.16	8.304	4.838	1.956	2.784	3.662	---NA---
TRINITY_DN65425_c5_g1	-1.04912	4.57612	3.35929e-05	0.000135212	19.823	23.573	14.674	13.322	20.762	19.784	52.324	33.055	0	0.074	0	---NA---
TRINITY_DN57244_c0_g1	-1.2215	3.85161	3.36281e-05	0.000135333	7.717	11.454	5.623	5.312	5.818	6.547	10.886	9.047	0	0.049	0.103	RPP38_MOUSERibonuclease P protein subunit p38 OS=Mus musculus OX=10090 GN=Rpp38 PE=1 SV=1	P:GO:0034470; C:GO:0005634	P:ncRNA processing; C:nucleus
TRINITY_DN67546_c3_g1	-1.1649	3.75883	3.37016e-05	0.000135565	35.396	27.812	20.35	17.047	32.53	33.072	37.399	33.35	0	0	0	ST1B1_BOVINSulfotransferase family cytosolic 1B member 1 OS=Bos taurus OX=9913 GN=SULT1B1 PE=2 SV=1	P:GO:0044237; P:GO:0071704	P:cellular metabolic process; P:organic substance metabolic process
TRINITY_DN58301_c0_g1	-1.05107	5.08516	3.37511e-05	0.000135743	16.715	18.32	10.564	12.191	22.748	19.271	37.651	23.534	0	0	0.159	---NA---
TRINITY_DN56648_c1_g1	-1.1418	3.09588	3.46321e-05	0.000139242	7.137	6.392	4.131	3.963	12.04	5.274	10.502	7.994	0.088	0	0	PMS1_HUMANPMS1 protein homolog 1 OS=Homo sapiens OX=9606 GN=PMS1 PE=1 SV=1	P:GO:0006974; F:GO:0005515; F:GO:0097159; F:GO:1901363; C:GO:0005622	P:cellular response to DNA damage stimulus; F:protein binding; F:organic cyclic compound binding; F:heterocyclic compound binding; C:intracellular anatomical structure
TRINITY_DN63674_c5_g1	-1.30056	5.1394	3.50478e-05	0.000140892	30.88	39.956	22.546	13.436	22.053	24.699	55.582	36.738	0	0.049	0.094	---NA---
TRINITY_DN67706_c3_g1	-1.65773	1.80652	3.53589e-05	0.000142098	3.624	2.851	1.188	1.587	3.418	2.688	6.449	3.028	0.132	0.674	0.843	---NA---
TRINITY_DN66776_c5_g1	-1.04339	4.44954	3.57654e-05	0.000143642	8.013	9.891	6.012	5.655	7.714	7.419	13.919	12.627	0	0.033	0.066	---NA---
TRINITY_DN62767_c1_g1	-1.21949	3.66472	3.58205e-05	0.000143841	5.276	7.431	3.973	3.289	5.122	5.1	9.231	7.16	0	0	0.075	PEX12_BOVINPeroxisome assembly protein 12 OS=Bos taurus OX=9913 GN=PEX12 PE=2 SV=1	P:GO:0009987; C:GO:0016020	P:cellular process; C:membrane
TRINITY_DN68095_c6_g2	-1.12837	5.66616	3.58339e-05	0.000143872	69.732	74.284	40.142	52.862	76.998	55.503	142.432	74.887	0	0	0	---NA---
TRINITY_DN62124_c2_g2	-1.13349	4.46444	3.63217e-05	0.000145785	19.266	24.229	10.921	15.189	12.282	10.856	39.544	30.784	0.154	0	0	---NA---
TRINITY_DN54345_c0_g1	-2.77717	1.05815	3.71308e-05	0.000149009	1.635	3.94	0.61	0.415	0.313	0.092	5.231	4.466	0	0	0	---NA---
TRINITY_DN66703_c7_g1	-1.05501	3.91706	3.80874e-05	0.000152729	8.059	8.013	5.687	4.638	6.393	5.459	10.846	9.2	0	0	0	---NA---
TRINITY_DN64163_c6_g3	-1.0494	3.57206	3.84086e-05	0.000153993	20.751	19.816	12.13	14.204	21.135	17.065	54.139	30.566	0	0	0	---NA---
TRINITY_DN66194_c2_g5	-1.3998	2.14888	3.8731e-05	0.000155165	53.758	46.198	18.878	29.383	27.589	28.434	56.522	42.371	0	0	0	---NA---
TRINITY_DN63917_c4_g2	-1.96924	1.42214	3.87504e-05	0.000155219	1.502	0.964	0.452	0.394	0.797	0.585	2.304	1.129	0	0	0	---NA---
TRINITY_DN64659_c0_g1	-1.01229	4.35801	3.87722e-05	0.000155282	6.418	6.384	3.816	4.752	7.795	5.562	11.442	8.418	0	0	0	---NA---
TRINITY_DN4441_c0_g1	-4.46448	0.0512121	3.88833e-05	0.000155678	0.504	1.222	0	0.093	0	0.062	0.159	0.077	0	0.066	0	SDS23_KLULAProtein SDS23 OS=Kluyveromyces lactis (strain ATCC 8585 / CBS 2359 / DSM 70799 / NBRC 1267 / NRRL Y-1140 / WM37) OX=284590 GN=SDS23 PE=3 SV=1	P:GO:0030071; P:GO:0042149; C:GO:0005634; C:GO:0005737	P:regulation of mitotic metaphase/anaphase transition; P:cellular response to glucose starvation; C:nucleus; C:cytoplasm
TRINITY_DN61741_c5_g2	-1.28144	2.60183	3.92125e-05	0.000156948	7.247	7.514	3.448	4.742	6.655	4.033	11.469	4.953	0	0	0	---NA---
TRINITY_DN68227_c0_g2	-2.18191	1.30987	3.93002e-05	0.00015725	38.904	39.565	16.145	3.984	13.23	14.858	55.675	49.364	0	0	0	EPHA1_HUMANEphrin type-A receptor 1 OS=Homo sapiens OX=9606 GN=EPHA1 PE=1 SV=4	P:GO:0001525; P:GO:0001954; P:GO:0006468; P:GO:0006469; P:GO:0007155; P:GO:0007166; P:GO:0007169; P:GO:0007275; P:GO:0007411; P:GO:0008284; P:GO:0016310; P:GO:0018108; P:GO:0030335; P:GO:0030336; P:GO:0033674; P:GO:0034446; P:GO:0035019; P:GO:0043087; P:GO:0045766; P:GO:0046777; P:GO:0048013; P:GO:0051496; P:GO:0090630; F:GO:0000166; F:GO:0001968; F:GO:0004672; F:GO:0004713; F:GO:0004714; F:GO:0005003; F:GO:0005005; F:GO:0005524; F:GO:0016301; F:GO:0016740; F:GO:0019901; C:GO:0005886; C:GO:0005887; C:GO:0016020; C:GO:0016021; C:GO:0043005; C:GO:0043235	P:angiogenesis; P:positive regulation of cell-matrix adhesion; P:protein phosphorylation; P:negative regulation of protein kinase activity; P:cell adhesion; P:cell surface receptor signaling pathway; P:transmembrane receptor protein tyrosine kinase signaling pathway; P:multicellular organism development; P:axon guidance; P:positive regulation of cell population proliferation; P:phosphorylation; P:peptidyl-tyrosine phosphorylation; P:positive regulation of cell migration; P:negative regulation of cell migration; P:positive regulation of kinase activity; P:substrate adhesion-dependent cell spreading; P:somatic stem cell population maintenance; P:regulation of GTPase activity; P:positive regulation of angiogenesis; P:protein autophosphorylation; P:ephrin receptor signaling pathway; P:positive regulation of stress fiber assembly; P:activation of GTPase activity; F:nucleotide binding; F:fibronectin binding; F:protein kinase activity; F:protein tyrosine kinase activity; F:transmembrane receptor protein tyrosine kinase activity; F:ephrin receptor activity; F:transmembrane-ephrin receptor activity; F:ATP binding; F:kinase activity; F:transferase activity; F:protein kinase binding; C:plasma membrane; C:integral component of plasma membrane; C:membrane; C:integral component of membrane; C:neuron projection; C:receptor complex
TRINITY_DN57420_c0_g1	-1.13247	4.37441	3.9839e-05	0.000159306	8.61	11.795	6.58	5.852	7.784	8.773	16.594	12.408	0.725	0.082	0.075	CTU1_XENLACytoplasmic tRNA 2-thiolation protein 1 OS=Xenopus laevis OX=8355 GN=ctu1 PE=2 SV=1	P:GO:0002098; P:GO:0032447; P:GO:0034227; F:GO:0000049; F:GO:0016779; C:GO:0005829	P:tRNA wobble uridine modification; P:protein urmylation; P:tRNA thio-modification; F:tRNA binding; F:nucleotidyltransferase activity; C:cytosol	EC:2.8.1.4; EC:2.7; EC:2; EC:2.7.7
TRINITY_DN65481_c7_g1	-1.47103	2.01464	4.05984e-05	0.000162167	14.779	12.609	6.338	6.775	11.717	9.102	21.865	10.856	0	0	0	---NA---
TRINITY_DN64750_c7_g3	-1.80324	1.22281	4.12593e-05	0.000164628	8.088	7.572	2.964	3.31	6.353	5.028	23.388	12.036	0	0	0	---NA---
TRINITY_DN64572_c3_g1	-2.25255	0.681018	4.20027e-05	0.000167361	7.816	8.462	1.945	2.5	1.785	1.231	2.9	2.977	0	0	0	---NA---
TRINITY_DN60823_c5_g2	-1.0154	4.75421	4.29461e-05	0.000171014	6.175	6.342	3.773	4.586	4.225	4.864	7.615	7.122	0.037	0.099	0.037	RBM28_MOUSERNA-binding protein 28 OS=Mus musculus OX=10090 GN=Rbm28 PE=1 SV=4	P:GO:0006397; P:GO:0008380; F:GO:0003676; F:GO:0003723; C:GO:0005634; C:GO:0005681; C:GO:0005730	P:mRNA processing; P:RNA splicing; F:nucleic acid binding; F:RNA binding; C:nucleus; C:spliceosomal complex; C:nucleolus
TRINITY_DN65209_c4_g3	-1.0189	4.59428	4.52541e-05	0.000179898	17.516	20.215	11.531	13.519	16.497	15.238	32.724	26.78	0	0	0	---NA---
TRINITY_DN63777_c0_g1	-2.2402	0.671132	4.52916e-05	0.000180019	1.815	2.477	0.526	0.654	0.857	0.688	3.178	1.463	0	0	0	---NA---
TRINITY_DN65404_c2_g2	-1.5456	2.04184	4.54461e-05	0.000180556	3.948	4.488	1.482	2.646	3.872	2.996	9.813	4.915	0	0	0	---NA---
TRINITY_DN64658_c5_g1	-1.58121	1.64312	4.54476e-05	0.000180556	1.27	1.371	0.61	0.591	1.422	0.862	1.775	1.591	0	0.14	0	CEP72_HUMANCentrosomal protein of 72 kDa OS=Homo sapiens OX=9606 GN=CEP72 PE=1 SV=2	P:GO:0009987; C:GO:0005856	P:cellular process; C:cytoskeleton
TRINITY_DN65217_c2_g1	-1.03202	4.47302	4.57261e-05	0.000181606	5.004	6.251	4.804	3.673	4.286	4.392	6.688	5.287	0.396	0.575	0.066	FOCAD_HUMANFocadhesin OS=Homo sapiens OX=9606 GN=FOCAD PE=1 SV=1	C:GO:0110165	C:cellular anatomical entity
TRINITY_DN64789_c4_g1	-1.76549	1.2694	4.88982e-05	0.000193608	4.319	4.713	1.966	1.598	3.812	2.699	6.026	2.181	0	0.156	0	---NA---
TRINITY_DN66232_c6_g13	-1.09608	4.36816	5.04751e-05	0.000199636	62.049	85.514	41.782	49.521	65.997	44.329	118.183	76.26	0	0	0	---NA---
TRINITY_DN61092_c10_g1	-1.35055	4.14067	5.05428e-05	0.000199873	12.564	16.458	6.832	4.638	6.393	11.062	14.634	13.397	2.615	1.889	0.159	DYLT5_DANREDynein light chain Tctex-type 5 OS=Danio rerio OX=7955 GN=dynlt5 PE=2 SV=1	P:GO:0060271	P:cilium assembly
TRINITY_DN66107_c4_g1	-1.2012	3.24007	5.10315e-05	0.000201744	8.807	7.647	4.057	5.955	7.27	7.809	21.679	7.545	0	0	0	---NA---
TRINITY_DN60150_c0_g2	-1.13933	3.38832	5.11721e-05	0.000202237	10.088	9.21	6.611	5.032	8.632	4.084	15.614	10.638	0	0	0	---NA---
TRINITY_DN64460_c0_g2	-1.04764	3.48595	5.16245e-05	0.000203931	4.748	4.871	3.29	2.947	4.88	3.91	5.43	5.723	0	0	0	SSR2_MOUSESomatostatin receptor type 2 OS=Mus musculus OX=10090 GN=Sstr2 PE=2 SV=1	P:GO:0006937; P:GO:0007165; P:GO:0007186; P:GO:0007193; P:GO:0007218; P:GO:0007283; P:GO:0021549; P:GO:0030432; P:GO:0030900; P:GO:0038170; P:GO:0042594; P:GO:0071385; P:GO:0071392; F:GO:0004930; F:GO:0004994; F:GO:0030165; F:GO:0042277; F:GO:0042923; C:GO:0005737; C:GO:0005829; C:GO:0005886; C:GO:0005887; C:GO:0016020; C:GO:0016021; C:GO:0043005	P:regulation of muscle contraction; P:signal transduction; P:G protein-coupled receptor signaling pathway; P:adenylate cyclase-inhibiting G protein-coupled receptor signaling pathway; P:neuropeptide signaling pathway; P:spermatogenesis; P:cerebellum development; P:peristalsis; P:forebrain development; P:somatostatin signaling pathway; P:response to starvation; P:cellular response to glucocorticoid stimulus; P:cellular response to estradiol stimulus; F:G protein-coupled receptor activity; F:somatostatin receptor activity; F:PDZ domain binding; F:peptide binding; F:neuropeptide binding; C:cytoplasm; C:cytosol; C:plasma membrane; C:integral component of plasma membrane; C:membrane; C:integral component of membrane; C:neuron projection
TRINITY_DN64356_c2_g2	-1.00968	3.68058	5.1754e-05	0.000204411	5.265	4.971	3.448	3.372	5.385	5.438	9.284	6.416	0	0	0	---NA---
TRINITY_DN68084_c15_g1	-1.18709	3.52123	5.19415e-05	0.000205089	53.857	42.208	17.333	32.547	42.22	28.732	97.656	31.079	0.234	0	2.379	---NA---
TRINITY_DN64560_c5_g3	-3.27975	-0.12956	5.23153e-05	0.00020647	1.42	1.712	0	0.436	0.807	0.903	2.424	1.758	0	0	0	---NA---
TRINITY_DN64398_c3_g1	-1.42684	5.55874	5.2489e-05	0.000207124	18.397	32.101	12.95	13.861	12.352	9.43	21.587	18.555	0.93	0.444	0.347	---NA---
TRINITY_DN60336_c6_g1	-1.58928	2.98289	5.3056e-05	0.000209233	5.676	10.855	5.108	2.542	5.536	3.899	11.018	8.905	0	0	0	---NA---
TRINITY_DN65848_c1_g1	-1.45306	3.36498	5.31875e-05	0.000209703	16.599	10.332	5.024	5.208	15.64	11.965	25.096	16.412	0	0	0.337	---NA---
TRINITY_DN64220_c4_g1	-1.10378	4.16001	5.31915e-05	0.000209703	26.183	22.077	12.519	17.804	28.415	19.558	50.285	33.517	0	0	0.206	---NA---
TRINITY_DN67587_c11_g2	-1.1969	4.96811	5.33471e-05	0.000210284	49.81	63.736	27.518	37.953	66.985	69.479	109.535	72.257	3.084	5.495	5.254	---NA---
TRINITY_DN63881_c2_g1	-1.28073	2.72331	5.6242e-05	0.00022139	2.615	1.97	1.314	1.224	1.129	2.463	3.404	2.489	0	0	0	CP4V2_RATCytochrome P450 4V2 OS=Rattus norvegicus OX=10116 GN=Cyp4v2 PE=2 SV=1	C:GO:0110165	C:cellular anatomical entity
TRINITY_DN58525_c0_g2	-1.18257	3.86043	5.65982e-05	0.000222759	24.444	32.741	18.983	14.204	20.53	16.131	32.817	32.195	0	0	0	SNAPN_HUMANSNARE-associated protein Snapin OS=Homo sapiens OX=9606 GN=SNAPIN PE=1 SV=1	P:GO:0006886; P:GO:0007040; P:GO:0008152; P:GO:0008333; P:GO:0031175; P:GO:0032418; P:GO:0032438; P:GO:0043393; P:GO:0048490; P:GO:1902824; P:GO:2000300; F:GO:0000149; C:GO:0005764; C:GO:0005794; C:GO:0008021; C:GO:0030141; C:GO:0031083; C:GO:0048471; C:GO:0098588; C:GO:0099078	P:intracellular protein transport; P:lysosome organization; P:metabolic process; P:endosome to lysosome transport; P:neuron projection development; P:lysosome localization; P:melanosome organization; P:regulation of protein binding; P:anterograde synaptic vesicle transport; P:positive regulation of late endosome to lysosome transport; P:regulation of synaptic vesicle exocytosis; F:SNARE binding; C:lysosome; C:Golgi apparatus; C:synaptic vesicle; C:secretory granule; C:BLOC-1 complex; C:perinuclear region of cytoplasm; C:bounding membrane of organelle; C:BORC complex
TRINITY_DN67505_c5_g1	-2.9942	0.0821267	5.66078e-05	0.000222763	2.771	2.153	0.704	0	2.833	2.627	3.125	4.055	0	0	0	---NA---
TRINITY_DN67955_c3_g3	-1.03692	4.40375	5.70257e-05	0.000224372	26.079	31.968	16.923	21.052	22.305	22.76	41.796	35.519	0	0	0	IF172_HUMANIntraflagellar transport protein 172 homolog OS=Homo sapiens OX=9606 GN=IFT172 PE=1 SV=2	P:GO:0001843; P:GO:0001947; P:GO:0007219; P:GO:0007420; P:GO:0008544; P:GO:0009953; P:GO:0016485; P:GO:0021522; P:GO:0031122; P:GO:0035735; P:GO:0045879; P:GO:0045880; P:GO:0048596; P:GO:0050680; P:GO:0060021; P:GO:0060173; P:GO:0060348; P:GO:0061525; P:GO:0070986; P:GO:1905515; C:GO:0005930; C:GO:0030992; C:GO:0036064; C:GO:0097225; C:GO:0097228; C:GO:0097542; C:GO:0097598	P:neural tube closure; P:heart looping; P:Notch signaling pathway; P:brain development; P:epidermis development; P:dorsal/ventral pattern formation; P:protein processing; P:spinal cord motor neuron differentiation; P:cytoplasmic microtubule organization; P:intraciliary transport involved in cilium assembly; P:negative regulation of smoothened signaling pathway; P:positive regulation of smoothened signaling pathway; P:embryonic camera-type eye morphogenesis; P:negative regulation of epithelial cell proliferation; P:roof of mouth development; P:limb development; P:bone development; P:hindgut development; P:left/right axis specification; P:non-motile cilium assembly; C:axoneme; C:intraciliary transport particle B; C:ciliary basal body; C:sperm midpiece; C:sperm principal piece; C:ciliary tip; C:sperm cytoplasmic droplet
TRINITY_DN56303_c0_g1	-1.11068	3.21211	5.90255e-05	0.000232063	9.48	11.429	6.16	6.775	9.63	7.214	14.263	12.729	0	0	0	PYR1_SQUACCAD protein OS=Squalus acanthias OX=7797 GN=CAD PE=2 SV=1	P:GO:0006207; P:GO:0006541; P:GO:0044205; F:GO:0004070; F:GO:0004088; F:GO:0004151; F:GO:0005524; F:GO:0008270; F:GO:0016597; C:GO:0005634; C:GO:0005737	P:'de novo' pyrimidine nucleobase biosynthetic process; P:glutamine metabolic process; P:'de novo' UMP biosynthetic process; F:aspartate carbamoyltransferase activity; F:carbamoyl-phosphate synthase (glutamine-hydrolyzing) activity; F:dihydroorotase activity; F:ATP binding; F:zinc ion binding; F:amino acid binding; C:nucleus; C:cytoplasm	EC:6.3.5.5; EC:2.1; EC:3.5.2.3; EC:3.5.2; EC:2.1.3.2; EC:6.3; EC:2; EC:3.5; EC:3; EC:6; EC:6.3.5; EC:2.1.3
TRINITY_DN59884_c4_g1	-1.39571	2.57923	5.98993e-05	0.000235319	7.201	11.23	4.751	5.053	7.724	5.541	13.839	12.896	0	0	0	---NA---
TRINITY_DN62834_c0_g2	-1.30488	2.82178	6.09998e-05	0.000239533	11.474	16.3	7.757	7.045	9.186	8.999	18.395	11.754	0	0	0	---NA---
TRINITY_DN67398_c5_g4	-1.63997	2.7959	6.25636e-05	0.000245412	16.779	21.187	8.682	6.547	8.732	9.369	27.003	19.569	0	0	0	---NA---
TRINITY_DN60442_c6_g1	-1.02542	4.4048	6.30916e-05	0.000247332	10.314	13.465	8.293	8.829	13.169	15.843	16.541	13.91	5.625	8.362	8.298	RT4I1_BOVINReticulon-4-interacting protein 1, mitochondrial OS=Bos taurus OX=9913 GN=RTN4IP1 PE=2 SV=1	C:GO:0110165	C:cellular anatomical entity
TRINITY_DN62344_c1_g1	-1.14427	6.228	6.3351e-05	0.000248311	26.282	29.557	20.455	20.107	27.145	25.428	36.883	30.142	7.354	9.142	5.385	PCNA_HUMANProliferating cell nuclear antigen OS=Homo sapiens OX=9606 GN=PCNA PE=1 SV=1	P:GO:0000083; P:GO:0000122; P:GO:0006272; P:GO:0006283; P:GO:0006287; P:GO:0006296; P:GO:0006297; P:GO:0006298; P:GO:0006977; P:GO:0007507; P:GO:0016567; P:GO:0030855; P:GO:0031297; P:GO:0032077; P:GO:0032355; P:GO:0034644; P:GO:0042276; P:GO:0042769; P:GO:0044849; P:GO:0045739; P:GO:0045740; P:GO:0046686; P:GO:0070301; P:GO:0070987; P:GO:0071466; P:GO:0071548; P:GO:0097421; P:GO:1900264; P:GO:1902065; P:GO:1902990; F:GO:0000701; F:GO:0003682; F:GO:0003684; F:GO:0008022; F:GO:0030331; F:GO:0030337; F:GO:0030971; F:GO:0032139; F:GO:0032405; F:GO:0035035; F:GO:0042802; F:GO:0070182; C:GO:0000307; C:GO:0000785; C:GO:0005652; C:GO:0016604; C:GO:0030894; C:GO:0043596; C:GO:0043626; C:GO:0070557	P:regulation of transcription involved in G1/S transition of mitotic cell cycle; P:negative regulation of transcription by RNA polymerase II; P:leading strand elongation; P:transcription-coupled nucleotide-excision repair; P:base-excision repair, gap-filling; P:nucleotide-excision repair, DNA incision, 5'-to lesion; P:nucleotide-excision repair, DNA gap filling; P:mismatch repair; P:DNA damage response, signal transduction by p53 class mediator resulting in cell cycle arrest; P:heart development; P:protein ubiquitination; P:epithelial cell differentiation; P:replication fork processing; P:positive regulation of deoxyribonuclease activity; P:response to estradiol; P:cellular response to UV; P:error-prone translesion synthesis; P:DNA damage response, detection of DNA damage; P:estrous cycle; P:positive regulation of DNA repair; P:positive regulation of DNA replication; P:response to cadmium ion; P:cellular response to hydrogen peroxide; P:error-free translesion synthesis; P:cellular response to xenobiotic stimulus; P:response to dexamethasone; P:liver regeneration; P:positive regulation of DNA-directed DNA polymerase activity; P:response to L-glutamate; P:mitotic telomere maintenance via semi-conservative replication; F:purine-specific mismatch base pair DNA N-glycosylase activity; F:chromatin binding; F:damaged DNA binding; F:protein C-terminus binding; F:estrogen receptor binding; F:DNA polymerase processivity factor activity; F:receptor tyrosine kinase binding; F:dinucleotide insertion or deletion binding; F:MutLalpha complex binding; F:histone acetyltransferase binding; F:identical protein binding; F:DNA polymerase binding; C:cyclin-dependent protein kinase holoenzyme complex; C:chromatin; C:nuclear lamina; C:nuclear body; C:replisome; C:nuclear replication fork; C:PCNA complex; C:PCNA-p21 complex	EC:3.2; EC:3; EC:3.2.2
TRINITY_DN94067_c0_g1	-3.91536	0.311957	6.36547e-05	0.000249426	1.681	4.464	0.441	0	0.817	0.564	0.848	0.885	0	0	0	RS25_BRABE40S ribosomal protein S25 OS=Branchiostoma belcheri OX=7741 GN=RPS25 PE=2 SV=1	C:GO:0005840	C:ribosome
TRINITY_DN64397_c1_g1	-1.08744	3.85941	6.41792e-05	0.000251251	4.754	6.367	3.626	3.351	3.549	4.012	7.31	6.095	0	0.033	0	YJ48_SCHPOUncharacterized methyltransferase C70.08c OS=Schizosaccharomyces pombe (strain 972 / ATCC 24843) OX=284812 GN=SPCC70.08c PE=3 SV=1	P:GO:0008150; P:GO:0032259; F:GO:0008168; F:GO:0016740; C:GO:0005634; C:GO:0005737; C:GO:0005829	P:biological_process; P:methylation; F:methyltransferase activity; F:transferase activity; C:nucleus; C:cytoplasm; C:cytosol
TRINITY_DN62258_c2_g4	-1.03682	4.55454	6.43109e-05	0.000251729	6.256	6.965	2.806	4.254	8.339	5.202	3.377	2.489	0.256	0.945	0.112	XDH_DROSUXanthine dehydrogenase OS=Drosophila subobscura OX=7241 GN=Xdh PE=3 SV=1	F:GO:0005488	F:binding
TRINITY_DN66702_c3_g1	-1.08649	4.71373	6.49797e-05	0.000254153	128.743	113.151	61.847	89.892	119.893	95.246	215.111	166.443	0	0.378	0	---NA---
TRINITY_DN63823_c10_g1	-1.22159	4.21768	6.58877e-05	0.000257587	28.763	21.595	11.31	17.918	20.923	14.622	51.821	23.572	0	0	0	---NA---
TRINITY_DN7441_c0_g1	-1.77809	1.86232	6.59996e-05	0.000257986	8.529	8.378	1.776	5.032	5.375	6.68	9.191	4.504	0	0	0	---NA---
TRINITY_DN67313_c2_g3	-1.46529	2.30361	6.61653e-05	0.000258594	4.169	5.137	1.661	2.895	7.23	8.794	13.694	6.339	0	0.649	0.14	---NA---
TRINITY_DN60354_c2_g3	-1.58215	1.80477	6.63446e-05	0.000259216	3.792	4.09	1.324	2.096	1.533	1.601	0.199	0.231	0	0	0.375	---NA---
TRINITY_DN66014_c3_g1	-1.05045	5.51505	6.72871e-05	0.000262779	39.026	35.442	22.746	27.225	43.863	30.312	78.361	43.641	0	0.197	0.122	---NA---
TRINITY_DN67939_c0_g1	-1.84504	1.62476	6.79506e-05	0.000265209	5.734	3.965	1.041	2.604	2.077	3.355	5.999	3.003	0	0	0	---NA---
TRINITY_DN65387_c0_g2	-1.12171	3.22734	6.98357e-05	0.000272484	15.666	15.319	7.925	11.216	14.722	11.113	25.387	15.873	0	0.14	0	---NA---
TRINITY_DN65506_c6_g2	-1.71091	1.80719	7.08488e-05	0.000276186	6.633	7.231	1.724	4.067	6.574	4.607	13.217	6.57	0	0	0	---NA---
TRINITY_DN66260_c6_g2	-1.60783	1.99838	7.09251e-05	0.000276441	4.064	6.251	1.881	2.646	3.025	2.699	5.946	6.506	0	0	0	---NA---
TRINITY_DN67209_c2_g1	-1.19943	4.13015	7.10834e-05	0.000277016	18.872	17.222	7.042	16.154	18.977	15.166	25.718	18.593	0	0	0	---NA---
TRINITY_DN68032_c3_g1	-1.39345	2.06988	7.16982e-05	0.000279328	5.288	4.422	2.397	2.511	5.072	3.468	6.304	3.362	0	0	0	---NA---
TRINITY_DN58808_c0_g1	-1.24255	2.56971	7.18068e-05	0.000279666	4.111	5.062	2.449	2.739	3.68	3.817	8.171	7.609	0	0	0	PDCD2_BOVINProgrammed cell death protein 2 OS=Bos taurus OX=9913 GN=PDCD2 PE=2 SV=1	P:GO:0050794	P:regulation of cellular process
TRINITY_DN93050_c0_g1	-2.88984	0.0100963	7.22468e-05	0.000281337	1.223	1.779	0.305	0.187	0.565	0	0.583	0.449	0	0	0.225	RL9_HUMAN60S ribosomal protein L9 OS=Homo sapiens OX=9606 GN=RPL9 PE=1 SV=1	P:GO:0000184; P:GO:0002181; P:GO:0006364; P:GO:0006413; P:GO:0006614; P:GO:0019083; F:GO:0003723; F:GO:0003735; F:GO:0005515; C:GO:0022625	P:nuclear-transcribed mRNA catabolic process, nonsense-mediated decay; P:cytoplasmic translation; P:rRNA processing; P:translational initiation; P:SRP-dependent cotranslational protein targeting to membrane; P:viral transcription; F:RNA binding; F:structural constituent of ribosome; F:protein binding; C:cytosolic large ribosomal subunit
TRINITY_DN61500_c2_g1	-1.1144	3.12334	7.26543e-05	0.000282796	6.859	5.769	3.921	3.922	3.237	2.411	10.078	6.506	0	0	0	---NA---
TRINITY_DN57012_c0_g1	-1.26124	2.63557	7.39478e-05	0.000287613	5.665	5.054	2.47	3.6	3.862	2.206	8.396	6.557	0	0	0.131	---NA---
TRINITY_DN60245_c1_g3	-1.04345	3.46592	7.40079e-05	0.000287804	23.296	28.07	16.25	16.912	20.056	19.189	31.135	35.339	0	0	0	---NA---
TRINITY_DN60720_c0_g2	-1.90907	1.44996	7.42793e-05	0.000288772	1.363	2.302	0.578	0.716	0.303	0.503	1.073	0.706	0	0	0	---NA---
TRINITY_DN60245_c1_g1	-1.16759	4.82628	7.48538e-05	0.000290873	8.761	12.094	6.937	5.426	7.845	6.752	13.058	13.615	0.11	0.09	0	BUD22_SCHPOProtein bud22 OS=Schizosaccharomyces pombe (strain 972 / ATCC 24843) OX=284812 GN=bud22 PE=3 SV=1	P:GO:0030490; F:GO:0003674; C:GO:0005634; C:GO:0005730; C:GO:0030686	P:maturation of SSU-rRNA; F:molecular_function; C:nucleus; C:nucleolus; C:90S preribosome
TRINITY_DN64868_c0_g2	-1.41763	3.86138	7.60317e-05	0.000295317	3.473	6.367	3.742	2.532	3.63	3.366	5.973	5.133	1.516	0.821	0.431	ZSWM2_HUMANE3 ubiquitin-protein ligase ZSWIM2 OS=Homo sapiens OX=9606 GN=ZSWIM2 PE=1 SV=2	P:GO:0000209; P:GO:0006915; P:GO:1902043; F:GO:0004842; F:GO:0008270; F:GO:0016740; F:GO:0043621; F:GO:0046872; F:GO:0061630	P:protein polyubiquitination; P:apoptotic process; P:positive regulation of extrinsic apoptotic signaling pathway via death domain receptors; F:ubiquitin-protein transferase activity; F:zinc ion binding; F:transferase activity; F:protein self-association; F:metal ion binding; F:ubiquitin protein ligase activity
TRINITY_DN54627_c0_g1	-2.51207	0.312185	7.69307e-05	0.000298673	1.165	2.618	0.21	0.28	2.864	0.77	2.49	3.08	0	0	0	---NA---
TRINITY_DN57249_c1_g1	-1.22038	4.23263	7.75148e-05	0.00030085	4.215	2.618	1.976	1.982	3.317	3.633	5.575	4.145	0	0.016	0	---NA---
TRINITY_DN67521_c1_g2	-1.11242	5.2677	7.80928e-05	0.000303002	17.956	15.627	8.808	12.181	19.945	14.161	38.406	22.751	0	0	0	---NA---
TRINITY_DN61569_c4_g4	-1.47205	2.02674	8.09236e-05	0.000313561	3.925	3.358	1.356	2.231	3.358	3.037	7.747	3.619	0	0	0	---NA---
TRINITY_DN64152_c5_g1	-1.18277	2.92228	8.10292e-05	0.000313923	4.041	2.942	2.092	1.764	3.781	3.078	5.536	6.352	0	0	0	---NA---
TRINITY_DN55491_c0_g1	-2.00262	1.11352	8.211e-05	0.000317871	1.606	1.721	0.305	0.84	1.482	1.703	2.503	2.951	0	0	0	PLMN_PONABPlasminogen OS=Pongo abelii OX=9601 GN=PLG PE=2 SV=1	P:GO:0007599; P:GO:0032501; F:GO:0008236	P:hemostasis; P:multicellular organismal process; F:serine-type peptidase activity	EC:3.4; EC:3
TRINITY_DN63834_c4_g2	-1.58582	2.14264	8.23625e-05	0.000318752	22.623	14.571	7.295	9.317	25.37	17.875	51.808	14.449	0	0	0	---NA---
TRINITY_DN57688_c2_g1	-1.14611	3.05077	8.24036e-05	0.000318863	12.489	10.008	6.99	6.609	13.784	13.966	18.647	15.193	2.827	2.251	6.584	---NA---
TRINITY_DN62186_c5_g2	-2.37724	0.426389	8.30571e-05	0.000321344	1.809	2.369	0.462	0.54	0.514	0.8	2.45	2.027	0.447	0.123	0.843	---NA---
TRINITY_DN67980_c2_g1	-1.12709	3.35737	8.37884e-05	0.000324076	5.438	5.261	3.689	3.745	5.566	7.819	9.403	9.111	0	0	0	DMTF1_DANRECyclin-D-binding Myb-like transcription factor 1 OS=Danio rerio OX=7955 GN=dmtf1 PE=2 SV=1	P:GO:0006355; P:GO:0006357; P:GO:0007049; F:GO:0000976; F:GO:0000978; F:GO:0000981; F:GO:0003677; F:GO:0003700; C:GO:0005634	P:regulation of transcription, DNA-templated; P:regulation of transcription by RNA polymerase II; P:cell cycle; F:transcription regulatory region sequence-specific DNA binding; F:RNA polymerase II cis-regulatory region sequence-specific DNA binding; F:DNA-binding transcription factor activity, RNA polymerase II-specific; F:DNA binding; F:DNA-binding transcription factor activity; C:nucleus
TRINITY_DN57545_c1_g2	-1.4537	1.96995	8.40635e-05	0.000325091	3.896	3.283	1.514	2.106	4.376	1.724	7.429	5.543	0	0	0	---NA---
TRINITY_DN64129_c1_g1	-1.05523	3.7131	8.44403e-05	0.000326494	4.395	4.173	8.567	6.132	9.196	15.566	8.462	8.597	16.334	20.707	26.262	---NA---
TRINITY_DN64679_c7_g7	-1.92366	1.23264	8.44518e-05	0.000326494	2.313	1.604	0.578	0.82	2.017	2.37	5.536	3.259	0	0	0	---NA---
TRINITY_DN66553_c2_g3	-1.32181	2.25109	8.49883e-05	0.000328421	17.26	14.937	8.125	9.027	20.016	11.831	34.194	13.076	0	0	0	---NA---
TRINITY_DN63841_c0_g2	-1.18452	2.61544	8.52105e-05	0.00032923	2.197	1.97	1.251	1.224	1.795	1.827	3.364	3.169	0	0	0	NTP7B_XENLASodium/bile acid cotransporter 7-B OS=Xenopus laevis OX=8355 GN=slc10a7-b PE=2 SV=1	P:GO:0006811; C:GO:0005783; C:GO:0005794; C:GO:0031090; C:GO:0031984	P:ion transport; C:endoplasmic reticulum; C:Golgi apparatus; C:organelle membrane; C:organelle subcompartment
TRINITY_DN55117_c0_g1	-2.52969	0.318474	8.67464e-05	0.000335013	2.296	2.643	0.757	0.239	1.25	0.503	1.986	1.001	0	0	0	---NA---
TRINITY_DN62945_c9_g3	-1.7865	1.61314	8.73073e-05	0.000337129	3.131	3.483	1.661	0.851	2.46	2.165	3.059	3.4	0	0	0	---NA---
TRINITY_DN60174_c0_g1	-1.37661	2.15357	8.77446e-05	0.000338767	1.003	1.18	0.652	0.457	0.726	0.585	1.841	1.45	0	0	0	YAHD_ECOLIPutative ankyrin repeat protein YahD OS=Escherichia coli (strain K12) OX=83333 GN=yahD PE=4 SV=1	P:GO:0009314	P:response to radiation
TRINITY_DN63211_c5_g1	-1.84654	1.45832	8.81546e-05	0.000340145	2.905	3.873	1.577	0.706	1.855	1.036	3.033	1.976	0	0	0	---NA---
TRINITY_DN60879_c1_g2	-1.67507	2.15818	8.93574e-05	0.000344632	3.067	5.636	1.808	1.888	1.482	1.231	3.258	2.066	0	0.074	0	DYHC2_TRIGRCytoplasmic dynein 2 heavy chain 1 OS=Tripneustes gratilla OX=7673 GN=DYH1B PE=2 SV=2	C:GO:0005856	C:cytoskeleton
TRINITY_DN68062_c11_g7	-1.31996	2.43443	9.285e-05	0.000357406	18.71	20.348	12.098	8.145	13.794	10.292	30.155	23.88	0	0	0.543	---NA---
TRINITY_DN66254_c3_g1	-3.35212	-0.0895317	9.29396e-05	0.000357697	0.742	1.23	0.21	0	0.192	0.267	1.391	0.744	0	0	0	---NA---
TRINITY_DN55615_c0_g1	-2.40833	0.947218	9.49052e-05	0.000365098	3.253	2.103	0.788	0.664	1.896	1.293	5.059	1.655	0	0	0	---NA---
TRINITY_DN52345_c1_g1	-2.6477	0.154656	9.50988e-05	0.000365789	0.684	0.707	0.126	0.156	0.303	0.164	0.437	0.385	0	0	0	---NA---
TRINITY_DN51839_c0_g1	-1.01632	3.81081	9.51273e-05	0.000365789	11.016	14.006	9.334	8.414	9.196	8.137	16.011	14.526	0	0	0	---NA---
TRINITY_DN67546_c6_g2	-1.17019	5.40855	9.64992e-05	0.000370898	92.077	133.856	64.496	67.979	75.838	85.528	145.61	119.825	0	0.238	0.974	ST1C2_RABITSulfotransferase 1C2 OS=Oryctolagus cuniculus OX=9986 GN=SULT1C2 PE=1 SV=1	P:GO:0051923; F:GO:0008146; F:GO:0016740; C:GO:0005737	P:sulfation; F:sulfotransferase activity; F:transferase activity; C:cytoplasm
TRINITY_DN65413_c2_g1	-1.15286	2.94974	9.88186e-05	0.000379473	3.745	4.846	2.281	2.573	4.78	3.622	7.986	5.736	1.003	1.322	1.536	MRPP3_HUMANMitochondrial ribonuclease P catalytic subunit OS=Homo sapiens OX=9606 GN=PRORP PE=1 SV=2	P:GO:0008033; C:GO:0043231	P:tRNA processing; C:intracellular membrane-bounded organelle
TRINITY_DN65681_c5_g2	-1.9889	0.758899	9.9664e-05	0.000382548	1.467	1.338	0.452	0.384	0.474	0.626	1.046	0.898	0	0	0	---NA---
TRINITY_DN67708_c11_g1	-1.22794	7.09384	0.000101092	0.000387738	95.735	93.103	55.583	64.389	95.562	78.366	168.256	130.462	0	0.205	0.197	---NA---
TRINITY_DN12223_c0_g1	-2.71273	0.205632	0.000101912	0.000390709	2.713	2.327	0.221	0.83	0.202	1.519	0.384	1.784	0	0	0	---NA---
TRINITY_DN67603_c1_g1	-1.16294	3.29728	0.000102238	0.000391901	8.552	9.193	6.296	4.306	10.396	9.061	18.315	10.15	0	0	0	---NA---
TRINITY_DN67907_c2_g4	-1.90729	0.924139	0.000103589	0.000396904	1.316	1.488	0.599	0.363	1.039	0.575	2.013	1.27	0	0	0	---NA---
TRINITY_DN66090_c1_g1	-1.28697	2.52066	0.000104762	0.000401101	7.659	8.927	7.957	7.211	6.837	6.855	9.469	8.649	0	0	0	---NA---
TRINITY_DN59887_c0_g1	-1.13676	3.24883	0.000107438	0.000410732	2.644	3.441	1.64	2.065	2.622	2.34	7.098	6.442	0	0	0	---NA---
TRINITY_DN60952_c8_g1	-1.18174	2.50097	0.000110485	0.000421943	4.534	4.771	2.733	2.749	4.215	4.351	9.337	5.479	0	0	0	---NA---
TRINITY_DN64593_c4_g2	-1.14701	2.74247	0.00011158	0.000426	8.192	7.847	4.299	5.406	6.706	5.469	17.441	9.624	0	0	0	---NA---
TRINITY_DN46189_c0_g2	-1.72807	1.37998	0.000112238	0.000428447	3.543	2.951	1.629	0.923	2.975	2.093	4.834	3.554	0	0	0	---NA---
TRINITY_DN57112_c1_g2	-1.08693	2.95014	0.000112329	0.00042867	5.096	5.802	3.385	3.465	5.909	4.402	11.522	6.519	0	0.057	0	---NA---
TRINITY_DN67575_c6_g1	-1.34464	2.17896	0.00011263	0.000429691	2.632	2.311	1.125	1.525	3.136	3.54	6.847	4.773	0	0	0	TCEA3_MOUSETranscription elongation factor A protein 3 OS=Mus musculus OX=10090 GN=Tcea3 PE=1 SV=3	P:GO:0006355; F:GO:0003677; F:GO:0008270; C:GO:0005634	P:regulation of transcription, DNA-templated; F:DNA binding; F:zinc ion binding; C:nucleus
TRINITY_DN61973_c2_g1	-1.11576	2.85053	0.000114696	0.000437182	16.93	19.5	10.585	11.714	16.507	10.2	27.44	19.877	0	0	0	---NA---
TRINITY_DN60856_c7_g3	-1.345	3.08269	0.000115427	0.000439838	9.526	6.816	3.237	5.561	6.403	5.582	20.183	10.651	0	0	0.14	---NA---
TRINITY_DN59937_c1_g1	-1.0707	5.44396	0.000117875	0.000448704	20.971	27.272	15.115	15.719	23.777	19.199	40.736	32.234	0	0.049	0	---NA---
TRINITY_DN62769_c1_g2	-1.04927	4.20869	0.000119908	0.000456239	6.314	8.595	5.96	5.395	9.519	8.773	11.813	11.485	7.757	5.824	7.062	MSTO1_BOVINProtein misato homolog 1 OS=Bos taurus OX=9913 GN=MSTO1 PE=2 SV=2	C:GO:0110165	C:cellular anatomical entity
TRINITY_DN61069_c2_g2	-1.10941	4.7919	0.000120573	0.000458632	10.761	15.327	9.145	7.761	9.247	10.569	19.044	18.106	3.172	3.146	3.99	---NA---
TRINITY_DN55461_c0_g1	-1.28013	2.1297	0.000120999	0.000460118	4.395	4.339	2.27	2.583	3.549	1.857	4.423	2.708	0	0	0	---NA---
TRINITY_DN56640_c0_g3	-1.28104	3.06854	0.00012122	0.000460822	10.796	14.039	5.235	8.819	9.862	6.331	17.918	15.847	0	0.131	0	---NA---
TRINITY_DN60415_c4_g3	-1.08835	3.42756	0.000121569	0.000462039	15.249	17.813	8.525	12.399	13.209	8.014	23.639	21.314	0	0	0	---NA---
TRINITY_DN64002_c5_g1	-1.131	4.20691	0.000123903	0.000470398	15.741	20.863	10.28	10.77	10.023	12.447	22.633	18.876	0.337	0.756	0.656	RNMT_MYCLERhamnosyl O-methyltransferase OS=Mycobacterium leprae (strain TN) OX=272631 GN=ML0127 PE=3 SV=1	P:GO:0006629; P:GO:0008610; P:GO:0032259; F:GO:0008168; F:GO:0016740	P:lipid metabolic process; P:lipid biosynthetic process; P:methylation; F:methyltransferase activity; F:transferase activity
TRINITY_DN65800_c4_g4	-1.27477	5.71555	0.000123984	0.000470633	83.009	131.537	61.69	54.201	89.007	78.663	134.207	107.467	0	0.205	0.843	---NA---
TRINITY_DN61930_c0_g1	-1.48376	1.82348	0.000124638	0.000473047	32.892	27.845	11.552	17.451	17.142	18.255	41.438	18.876	0	0	0	---NA---
TRINITY_DN63967_c2_g1	-1.02287	3.32932	0.000124777	0.000473504	2.545	2.826	1.86	1.67	2.531	2.329	4.37	4.106	0.205	0.23	0.131	DIEXF_XENTRDigestive organ expansion factor homolog OS=Xenopus tropicalis OX=8364 GN=diexf PE=2 SV=1	P:GO:0006807; P:GO:0007275; P:GO:0009987; P:GO:0043170; P:GO:0044238; F:GO:0003723; C:GO:0005634	P:nitrogen compound metabolic process; P:multicellular organism development; P:cellular process; P:macromolecule metabolic process; P:primary metabolic process; F:RNA binding; C:nucleus
TRINITY_DN65327_c5_g6	-1.51794	2.11046	0.000125102	0.000474598	7.497	11.188	5.035	3.465	6.655	6.3	12.714	12.088	0	0	0	---NA---
TRINITY_DN56907_c0_g1	-1.02798	3.14992	0.000128789	0.000488152	5.647	5.386	3.752	3.496	5.768	5.12	10.317	8.251	0	0	0	---NA---
TRINITY_DN65326_c4_g1	-1.1874	3.23087	0.00012884	0.000488277	6.94	10.257	5.119	4.959	6.403	4.505	11.455	12.37	0	0.074	0.14	---NA---
TRINITY_DN61416_c9_g1	-2.1777	0.461692	0.000130556	0.000494635	18.472	19.591	5.497	4.161	4.84	1.693	3.629	4.568	13.682	10.563	15.894	---NA---
TRINITY_DN63340_c4_g1	-1.42661	1.77255	0.000133217	0.000503974	4.14	4.422	2.291	1.899	4.154	3.191	9.138	4.491	0	0	0	---NA---
TRINITY_DN62060_c3_g2	-2.84941	-0.0202612	0.000133418	0.000504658	13.155	22.775	3.3	2.272	15.922	18.419	22.553	16.72	0	0	0	---NA---
TRINITY_DN65913_c4_g1	-1.0366	3.05646	0.000134409	0.000508259	11.602	12.584	7.148	7.242	9.922	8.876	18.024	17.965	0	0	0	---NA---
TRINITY_DN59605_c3_g2	-1.13619	5.13127	0.000137236	0.000518189	26.398	38.875	20.56	19.111	23.696	19.948	37.492	34.274	0	0.074	0.14	---NA---
TRINITY_DN67761_c8_g3	-1.00282	4.90657	0.000137521	0.000519189	17.504	19.724	10.869	14.162	16.184	15.956	41.902	45.284	0	0	0.197	---NA---
TRINITY_DN62538_c0_g2	-1.1244	3.80638	0.000137879	0.000520388	11.028	5.727	3.332	5.613	8.148	5.736	13.574	6.801	0	0	0.066	---NA---
TRINITY_DN60708_c0_g1	-1.24912	3.74463	0.000138965	0.000524331	4.638	7.489	3.784	2.998	2.823	3.479	6.105	6.968	0	0.107	0	SPAT6_RATSpermatogenesis-associated protein 6 OS=Rattus norvegicus OX=10116 GN=Spata6 PE=1 SV=2	P:GO:0007275; P:GO:0007283; P:GO:0030154; P:GO:0044458; F:GO:0032027; C:GO:0005576; C:GO:0005929; C:GO:0031514; C:GO:0042995; C:GO:0097224	P:multicellular organism development; P:spermatogenesis; P:cell differentiation; P:motile cilium assembly; F:myosin light chain binding; C:extracellular region; C:cilium; C:motile cilium; C:cell projection; C:sperm connecting piece
TRINITY_DN58354_c0_g1	-1.13422	2.90706	0.000139219	0.000525212	1.612	1.945	1.188	0.975	0.897	1.201	1.655	1.681	0.073	0.115	0.15	---NA---
TRINITY_DN63881_c5_g2	-1.04719	3.00274	0.000141076	0.000531749	4.221	4.056	2.68	2.698	5.304	3.93	8.211	5.916	0	0	0.084	---NA---
TRINITY_DN63487_c4_g2	-1.40139	2.89977	0.000142046	0.000535249	44.331	49.116	18.647	32.205	40.919	16.88	76.149	49.762	0	0	0	---NA---
TRINITY_DN54797_c6_g1	-2.16648	0.621114	0.000142815	0.000538068	2.099	2.103	0.41	0.861	2.047	0.831	3.311	1.527	0	0	0	---NA---
TRINITY_DN64524_c1_g1	-1.07196	3.22256	0.000142948	0.000538333	8.274	10.456	6.044	5.852	7.522	6.711	16.024	10.586	0.154	0	0	---NA---
TRINITY_DN62717_c0_g1	-1.40318	2.2308	0.000144156	0.000542726	15.631	19.6	10.595	6.505	20.207	10.559	25.003	15.604	0	0	0	GLB1L_MACFABeta-galactosidase-1-like protein OS=Macaca fascicularis OX=9541 GN=GLB1L PE=2 SV=1	F:GO:0016787	F:hydrolase activity	EC:3
TRINITY_DN67103_c5_g1	-1.23939	2.55222	0.000144878	0.000545282	4.36	4.189	1.945	2.967	3.781	2.853	9.019	4.966	0	0	0	---NA---
TRINITY_DN66195_c9_g1	-1.17153	3.42535	0.000145832	0.000548794	19	14.795	7.988	12.347	24.493	15.392	50.285	30.091	0	0	0	---NA---
TRINITY_DN68040_c1_g1	-1.87186	1.10959	0.000150245	0.000565154	28.885	29.2	6.212	15.127	36.381	39.198	77.923	83.433	0	0	0	---NA---
TRINITY_DN61754_c9_g1	-1.79311	1.44036	0.000152189	0.000572046	7.723	5.07	2.323	2.625	4.739	6.177	22.805	16.912	0	0	0	---NA---
TRINITY_DN61367_c5_g1	-1.51006	1.97106	0.000152694	0.000573779	3.374	2.253	1.156	1.525	2.773	2.699	7.231	2.618	0	0	0	---NA---
TRINITY_DN61213_c4_g1	-1.2232	2.97229	0.000153382	0.000576194	18.663	27.878	13.191	13.104	17.031	16.377	39.041	19.261	0	0	0	---NA---
TRINITY_DN66895_c6_g1	-2.04583	1.04333	0.000153547	0.000576647	3.316	2.086	0.652	1.141	1.946	1.467	4.715	3.952	0	0	0	---NA---
TRINITY_DN63910_c0_g2	-1.15821	3.40221	0.000153696	0.000577124	3.548	4.987	2.849	2.251	4.306	3.602	7.39	5.415	0.095	0	0	C27C1_DANRECytochrome P450 27C1 OS=Danio rerio OX=7955 GN=cyp27c1 PE=1 SV=2	F:GO:0005488; F:GO:0016705	F:binding; F:oxidoreductase activity, acting on paired donors, with incorporation or reduction of molecular oxygen	EC:1; EC:1.14
TRINITY_DN62405_c4_g1	-1.23279	2.7108	0.000156962	0.00058887	10.123	14.297	7.158	6.702	12.211	8.26	20.222	16.001	1.121	0.608	0.571	---NA---
TRINITY_DN66145_c1_g1	-1.17919	4.41449	0.000158219	0.000593242	165.009	257.547	133.165	104.127	156.688	97.441	370.269	377.079	0	0	1.461	---NA---
TRINITY_DN58845_c1_g1	-1.59225	1.712	0.000158261	0.000593311	3.873	2.751	1.219	1.774	2.38	2.288	5.562	3.388	0	0	0	---NA---
TRINITY_DN58092_c0_g1	-1.306	2.90369	0.000159079	0.000596292	3.473	5.66	2.439	2.48	3.701	2.319	5.628	4.761	0.088	0.049	0	CDK10_HUMANCyclin-dependent kinase 10 OS=Homo sapiens OX=9606 GN=CDK10 PE=1 SV=1	P:GO:0007089; P:GO:0008285; P:GO:0018107; P:GO:0032956; P:GO:0043410; P:GO:1902018; F:GO:0004693; F:GO:0005515; F:GO:0005524; F:GO:0106310; F:GO:0106311; C:GO:0005634; C:GO:0005737; C:GO:0036064	P:traversing start control point of mitotic cell cycle; P:negative regulation of cell population proliferation; P:peptidyl-threonine phosphorylation; P:regulation of actin cytoskeleton organization; P:positive regulation of MAPK cascade; P:negative regulation of cilium assembly; F:cyclin-dependent protein serine/threonine kinase activity; F:protein binding; F:ATP binding; F:protein serine kinase activity; F:protein threonine kinase activity; C:nucleus; C:cytoplasm; C:ciliary basal body	EC:2.7.1; EC:2.7.11; EC:2.7.11.1; EC:2.7; EC:2; EC:2.7.11.22
TRINITY_DN66907_c3_g1	-1.51292	1.48619	0.0001595	0.000597608	1.583	1.496	0.715	0.747	1.452	1.57	4.092	1.565	0	0.049	0	---NA---
TRINITY_DN55712_c1_g1	-1.18405	5.37077	0.000160158	0.000599814	38.376	60.046	29.084	28.543	48.179	40.932	61.144	51.276	3.787	3.663	1.396	CUTA_XENLAProtein CutA homolog OS=Xenopus laevis OX=8355 GN=cuta PE=2 SV=2	P:GO:0010038	P:response to metal ion
TRINITY_DN67455_c5_g2	-1.0829	3.4378	0.000168264	0.000628524	11.144	12.493	5.97	9.099	10.295	7.491	20.328	15.758	0	0	0	---NA---
TRINITY_DN55278_c2_g2	-1.11124	2.70933	0.000168769	0.00063032	11.857	10.864	7.579	6.993	9.831	11.359	18.713	14.782	0.381	0.214	0.272	ETFR1_BOVINElectron transfer flavoprotein regulatory factor 1 OS=Bos taurus OX=9913 GN=ETFRF1 PE=3 SV=1	P:GO:0022904; C:GO:0005739	P:respiratory electron transport chain; C:mitochondrion
TRINITY_DN57328_c1_g2	-1.24491	4.03944	0.00016903	0.000631202	5.056	8.42	3.984	3.725	4.669	4.464	8.86	8.636	0	0	0.066	---NA---
TRINITY_DN68149_c1_g3	-1.11376	5.24753	0.000170545	0.00063649	55.718	39.524	25.016	32.153	49.43	32.221	143.835	57.474	0	0.296	0.375	---NA---
TRINITY_DN62660_c0_g1	-1.44318	2.15245	0.000173096	0.000645731	5.554	7.714	2.512	4.046	5.364	4.843	8.582	5.954	0	0	0	---NA---
TRINITY_DN63805_c2_g4	-2.60151	0.382113	0.000173463	0.000647005	3.792	5.76	0.347	1.785	3.237	2.986	5.403	3.208	0	0	0	---NA---
TRINITY_DN60676_c0_g1	-1.48711	3.01871	0.000176595	0.000658305	1.954	3.815	1.24	1.525	2.954	2.411	4.278	4.376	0	0	0	---NA---
TRINITY_DN67226_c3_g1	-2.42545	0.246676	0.000177292	0.000660714	0.684	0.889	0.2	0.166	0.444	0.41	1.285	0.205	0	0	0	---NA---
TRINITY_DN56506_c0_g1	-1.38691	1.91848	0.000179037	0.000666638	5.972	7.564	3.248	3.611	5.536	4.033	8.515	7.468	0	0	0	---NA---
TRINITY_DN62529_c0_g2	-1.31342	2.24547	0.000183172	0.000681342	5.873	4.522	2.701	2.936	5.344	2.914	10.82	4.183	0	0	0	---NA---
TRINITY_DN65287_c2_g1	-1.34417	2.88806	0.000186439	0.000692994	14.611	15.676	9.292	5.613	10.053	8.404	19.07	16.643	0	0	0	---NA---
TRINITY_DN63852_c6_g4	-1.08358	3.00252	0.000189837	0.000704708	14.785	14.247	9.712	7.273	15.337	9.194	24.394	16.361	0	0	0	---NA---
TRINITY_DN61754_c12_g1	-1.99224	0.757489	0.000190971	0.000708511	1.2	1.189	0.505	0.27	1.271	0.811	1.947	1.155	0	0	0	---NA---
TRINITY_DN66275_c4_g1	-1.29841	4.65459	0.000191117	0.000708952	34.764	19.616	12.645	17.171	23.837	16.972	49.848	31.579	0	0	0	---NA---
TRINITY_DN57621_c0_g1	-1.30287	2.29547	0.000192762	0.000714949	7.752	5.594	3.364	3.393	6.574	5.582	13.72	8.405	0	0	0	---NA---
TRINITY_DN65327_c5_g10	-1.54356	1.45423	0.000200813	0.000743417	4.256	3.84	1.472	2.355	2.531	3.417	7.324	1.45	0	0	0	---NA---
TRINITY_DN62753_c1_g1	-1.51817	6.01942	0.000201812	0.000746796	26.572	52.532	20.455	16.154	27.155	25.684	44.166	41.909	1.421	1.782	0.702	---NA---
TRINITY_DN59288_c0_g1	-1.171	2.42353	0.000203334	0.000751995	2.748	3.017	1.556	1.857	1.855	1.898	3.589	3.016	0.337	0.14	0.084	DCC1_DANRESister chromatid cohesion protein DCC1 OS=Danio rerio OX=7955 GN=dscc1 PE=2 SV=1	P:GO:0007064; C:GO:0005694	P:mitotic sister chromatid cohesion; C:chromosome
TRINITY_DN65309_c2_g2	-1.14228	6.10608	0.00020903	0.000772063	79.258	107.142	58.284	54.429	77.018	63.466	175.738	165.583	0	0.107	1.227	CATL_SARPECathepsin L OS=Sarcophaga peregrina OX=7386 PE=1 SV=1	F:GO:0008233	F:peptidase activity	EC:3.4; EC:3
TRINITY_DN63919_c3_g1	-1.3951	5.15824	0.000214612	0.000791997	21.122	33.672	17.291	10.417	12.504	13.309	37.2	34.415	0	0	0.225	---NA---
TRINITY_DN65899_c3_g1	-1.40984	1.67138	0.000216664	0.000799228	15.098	17.821	8.157	7.896	10.275	10.744	22.408	17.182	0.732	0	0	---NA---
TRINITY_DN63014_c7_g5	-1.19481	2.27789	0.000217533	0.000802317	7.218	7.198	4.688	5.053	6.131	5.603	8.913	6.801	0.652	0.739	1.04	PSMG3_HUMANProteasome assembly chaperone 3 OS=Homo sapiens OX=9606 GN=PSMG3 PE=1 SV=1	P:GO:0051131; F:GO:0005515; F:GO:0044877; F:GO:0060090	P:chaperone-mediated protein complex assembly; F:protein binding; F:protein-containing complex binding; F:molecular adaptor activity
TRINITY_DN63305_c2_g1	-1.50503	1.42404	0.00022548	0.000830557	16.339	17.131	6.496	8.041	8.884	9.194	18.872	15.963	0	0	0	---NA---
TRINITY_DN62884_c3_g1	-2.00839	0.645106	0.000225593	0.000830734	2.099	2.277	0.715	0.706	2.38	2.576	3.298	2.862	0	0	0	---NA---
TRINITY_DN53681_c0_g1	-1.05503	3.27719	0.000230762	0.000849647	9.375	12.335	8.998	7.73	8.853	11.513	18.845	17.708	3.721	2.522	2.941	RM54_HUMAN39S ribosomal protein L54, mitochondrial OS=Homo sapiens OX=9606 GN=MRPL54 PE=1 SV=1	P:GO:0070125; P:GO:0070126; F:GO:0005515; C:GO:0005743; C:GO:0005762	P:mitochondrial translational elongation; P:mitochondrial translational termination; F:protein binding; C:mitochondrial inner membrane; C:mitochondrial large ribosomal subunit
TRINITY_DN65828_c1_g1	-2.42392	0.471524	0.000231156	0.000850978	3.972	2.485	0.473	1.183	1.966	2.216	2.927	1.899	0	0	0	---NA---
TRINITY_DN63862_c8_g5	-1.1079	2.6335	0.00023512	0.00086495	5.978	13.898	11.688	13.758	20.964	26.105	24.421	24.175	0	0	0	---NA---
TRINITY_DN63929_c8_g2	-1.42826	1.63609	0.000238543	0.000876917	4.975	4.264	2.291	2.293	2.844	2.637	6.701	2.926	0	0	0	---NA---
TRINITY_DN62159_c1_g2	-1.25292	2.34307	0.00024043	0.000883475	4.331	5.777	2.954	2.656	2.662	3.961	8.476	3.991	0	0	0	---NA---
TRINITY_DN68110_c1_g2	-1.88918	1.01612	0.000240981	0.000885374	1.2	0.798	0.41	0.291	0.807	0.39	1.02	1.116	0	0	0	---NA---
TRINITY_DN54136_c0_g1	-1.27005	2.56322	0.000243748	0.000895278	16.715	25.152	10.816	11.963	14.167	12.17	29.109	23.752	0	0	0	---NA---
TRINITY_DN66500_c3_g7	-1.04547	5.21233	0.000249575	0.000915512	24.316	23.639	12.624	18.644	32.056	30.086	66.998	35.455	0.095	0	0.103	---NA---
TRINITY_DN44933_c0_g1	-1.89208	0.817028	0.000252298	0.000925238	2.151	2.02	0.484	1.058	1.583	1.252	3.324	2.079	0	0	0	---NA---
TRINITY_DN64418_c4_g1	-1.54255	2.5562	0.000253768	0.000930099	5.676	4.497	2.523	1.172	3.741	3.191	7.814	5.954	0	0	0.094	---NA---
TRINITY_DN66968_c0_g2	-1.15018	2.52063	0.0002558	0.000937278	5.954	6.633	4.11	3.403	5.838	2.853	9.35	7.455	0	0	0	ADAT2_DANREtRNA-specific adenosine deaminase 2 OS=Danio rerio OX=7955 GN=adat2 PE=2 SV=2	F:GO:0003824	F:catalytic activity
TRINITY_DN32405_c0_g1	-1.71749	1.39568	0.000257621	0.000943682	3.919	3.051	0.935	1.982	1.986	1.262	6.052	1.873	0	0	0	---NA---
TRINITY_DN59822_c6_g3	-1.79663	2.26331	0.000261125	0.000955974	8.042	4.065	2.312	2.293	6.383	5.079	15.442	11.151	0	0.205	0	---NA---
TRINITY_DN64488_c0_g1	-1.07607	3.18325	0.000264683	0.000968723	43.641	37.57	20.791	30.462	55.591	40.399	106.052	42.923	0	0	0	---NA---
TRINITY_DN66173_c9_g3	-1.37173	1.78239	0.000266074	0.000973537	3.05	3.682	1.703	1.743	2.43	1.816	5.814	4.94	0	0	0	---NA---
TRINITY_DN58081_c0_g1	-2.21149	1.57031	0.000267276	0.000977518	4.117	2.02	0.399	1.432	4.245	2.093	5.562	1.912	0	0	0	---NA---
TRINITY_DN61165_c6_g3	-1.41929	2.31159	0.000267626	0.000978661	2.568	1.654	1.198	0.923	1.997	1.662	2.887	1.655	0	0	0	---NA---

### Sheet: D. P. espejiana_vs_native
genes	logFC	logCPM	PValue	FDR	native_1	native_2	K. oxytoca_1	K. oxytoca_2	V. anguillarum_1	V. anguillarum_2	P. espejiana_1	P. espejiana_2	AB-treated_1	AB-treated_2	AB-treated_3	Annotation	GO_terms
TRINITY_DN63466_c9_g2	6.17097	4.26444	7.63072e-47	6.22056e-43	0.041	0.091	2.933	2.749	2.349	2.35	11.085	9.611	0	0.025	0	---NA---
TRINITY_DN58075_c1_g1	6.202	3.83219	1.18377e-36	7.23757e-33	0.093	0.042	6.033	5.011	7.442	5.941	15.985	9.573	0.41	0.567	0.365	---NA---
TRINITY_DN63370_c1_g2	6.85016	3.84123	1.88387e-36	9.21439e-33	0.035	0.15	47.342	51.254	65.382	35.227	21.56	28.602	35.239	35.615	29.54	---NA---
TRINITY_DN64331_c4_g1	4.72646	5.75245	4.47657e-35	1.82465e-31	1.142	0.707	30.451	24.766	22.849	22.493	58.628	50.545	0.271	0.624	0.375	EHF_BOVINETS homologous factor OS=Bos taurus OX=9913 GN=EHF PE=2 SV=1	P:GO:0006355; P:GO:0030154; F:GO:0003700	P:regulation of transcription, DNA-templated; P:cell differentiation; F:DNA-binding transcription factor activity
TRINITY_DN63623_c0_g1	11.3311	3.21843	1.39471e-34	4.26363e-31	0	0	11.489	19.962	13.683	30.261	10.277	14.77	15.396	14.629	25.531	---NA---
TRINITY_DN63381_c2_g2	8.55291	3.37336	2.44342e-33	6.63958e-30	0	0.066	43.642	47.197	52.525	55.288	23.308	34.621	43.266	41.652	27.245	---NA---
TRINITY_DN65547_c2_g1	5.90046	3.18529	7.43311e-32	1.81784e-28	0.064	0.424	43.663	54.419	59.614	103.639	30.234	31.772	105.482	116.077	124.435	---NA---
TRINITY_DN60211_c8_g1	4.35805	6.29271	9.45101e-31	2.10122e-27	3.206	2.485	118.366	86.81	65.805	65.713	165.025	152.777	0	0.304	0.084	FOS_AVINKp55-v-Fos-transforming protein OS=Avian retrovirus NK24 OX=11875 GN=V-FOS PE=3 SV=1	P:GO:0006355; P:GO:0006357; F:GO:0003677; F:GO:0003700; C:GO:0005667; C:GO:0042025	P:regulation of transcription, DNA-templated; P:regulation of transcription by RNA polymerase II; F:DNA binding; F:DNA-binding transcription factor activity; C:transcription regulator complex; C:host cell nucleus
TRINITY_DN61274_c0_g1	8.3799	3.20659	1.09e-30	2.22142e-27	0	0.025	17.081	21.518	19.28	17.547	9.707	14.025	11.426	7.548	2.21	---NA---
TRINITY_DN52195_c0_g1	8.5573	3.37675	1.43572e-30	2.70091e-27	0	0.141	143.319	103.473	158.634	66.339	44.087	72.154	25.607	35.73	24.061	---NA---
TRINITY_DN64255_c0_g2	8.38475	3.21096	5.24213e-30	9.15726e-27	0	0.025	19.477	20.512	22.9	22.626	6.767	10.599	22.01	20.617	10.546	SDC_DROMESyndecan OS=Drosophila melanogaster OX=7227 GN=Sdc PE=2 SV=2	P:GO:0007275; P:GO:0007399; P:GO:0007411; P:GO:0007427; P:GO:0007517; P:GO:0008045; P:GO:0016477; P:GO:0021782; P:GO:0030154; P:GO:0045887; C:GO:0009986; C:GO:0016020; C:GO:0016021; C:GO:0030424; C:GO:0031594; C:GO:0045202; C:GO:0098595	P:multicellular organism development; P:nervous system development; P:axon guidance; P:epithelial cell migration, open tracheal system; P:muscle organ development; P:motor neuron axon guidance; P:cell migration; P:glial cell development; P:cell differentiation; P:positive regulation of synaptic growth at neuromuscular junction; C:cell surface; C:membrane; C:integral component of membrane; C:axon; C:neuromuscular junction; C:synapse; C:perivitelline space
TRINITY_DN68101_c2_g1	3.86339	5.07264	3.78543e-28	6.17177e-25	0.562	0.707	13.118	10.012	8.995	11.072	24.169	19.004	0	0.025	0.037	---NA---
TRINITY_DN63181_c3_g1	4.06258	4.6487	5.99614e-28	9.1651e-25	0.493	0.657	11.646	8.259	6.151	10.672	21.004	24.021	0	0.041	0	MMP14_RATMatrix metalloproteinase-14 OS=Rattus norvegicus OX=10116 GN=Mmp14 PE=2 SV=2	P:GO:0001501; P:GO:0009653; P:GO:0042221; P:GO:0048513; P:GO:0048522; F:GO:0008233; C:GO:0005737; C:GO:0043226	P:skeletal system development; P:anatomical structure morphogenesis; P:response to chemical; P:animal organ development; P:positive regulation of cellular process; F:peptidase activity; C:cytoplasm; C:organelle	EC:3.4; EC:3	Acting on peptide bonds (peptidases); Hydrolases
TRINITY_DN65626_c2_g1	6.70616	3.00491	1.15148e-27	1.65651e-24	0.023	0.058	14.789	18.281	21.428	14.325	7.84	11.459	11.36	12.37	2.641	---NA---
TRINITY_DN53518_c0_g1	5.69945	2.74733	1.64563e-27	2.23586e-24	0.632	3.724	178.857	263.896	349.909	626.751	207.125	225.868	509.177	736.947	1082.65	---NA---
TRINITY_DN61504_c1_g1	3.90597	3.36593	4.22109e-27	5.43321e-24	1.264	0.889	5.634	8.477	4.588	2.945	16.25	14.038	0	0	0	PXDN_HUMANPeroxidasin homolog OS=Homo sapiens OX=9606 GN=PXDN PE=1 SV=2	P:GO:0001960; P:GO:0006955; P:GO:0006979; P:GO:0030198; P:GO:0030199; P:GO:0042744; P:GO:0070831; P:GO:0098869; F:GO:0004601; F:GO:0005152; F:GO:0005201; F:GO:0016491; F:GO:0019806; F:GO:0020037; F:GO:0046872; C:GO:0005576; C:GO:0005615; C:GO:0005783; C:GO:0062023; C:GO:0070062	P:negative regulation of cytokine-mediated signaling pathway; P:immune response; P:response to oxidative stress; P:extracellular matrix organization; P:collagen fibril organization; P:hydrogen peroxide catabolic process; P:basement membrane assembly; P:cellular oxidant detoxification; F:peroxidase activity; F:interleukin-1 receptor antagonist activity; F:extracellular matrix structural constituent; F:oxidoreductase activity; F:bromide peroxidase activity; F:heme binding; F:metal ion binding; C:extracellular region; C:extracellular space; C:endoplasmic reticulum; C:collagen-containing extracellular matrix; C:extracellular exosome
TRINITY_DN62335_c5_g5	6.27371	2.6115	6.70082e-27	8.19377e-24	0	0.066	9.029	7.688	7.603	12.416	5.046	5.582	16.414	17.996	18.301	---NA---
TRINITY_DN67046_c1_g2	3.85957	5.96864	1.56649e-26	1.82429e-23	1.258	1.488	22.157	23.054	20.177	29.04	46.974	42.871	1.201	0.37	0.169	SIK2_HUMANSerine/threonine-protein kinase SIK2 OS=Homo sapiens OX=9606 GN=SIK2 PE=1 SV=1	P:GO:0035556; P:GO:0046777; F:GO:0000287; F:GO:0004674; F:GO:0005515; F:GO:0005524	P:intracellular signal transduction; P:protein autophosphorylation; F:magnesium ion binding; F:protein serine/threonine kinase activity; F:protein binding; F:ATP binding	EC:2.7.1; EC:2.7.11; EC:2.7; EC:2	Transferring phosphorus-containing groups; Transferring phosphorus-containing groups; Transferring phosphorus-containing groups; Transferases
TRINITY_DN58373_c0_g1	3.51268	4.97389	1.53262e-25	1.70372e-22	0.846	0.715	7.326	8.529	9.842	9.841	21.15	20.416	0.037	0.041	0.075	---NA---
TRINITY_DN62870_c1_g1	5.35679	5.28095	1.71996e-25	1.82884e-22	0.719	0.191	29.62	16.715	14.974	14.54	39.65	36.763	0	0.033	0	PKHB2_PONABPleckstrin homology domain-containing family B member 2 OS=Pongo abelii OX=9601 GN=PLEKHB2 PE=2 SV=1	C:GO:0005768; C:GO:0016020; C:GO:0016021; C:GO:0055038	C:endosome; C:membrane; C:integral component of membrane; C:recycling endosome membrane
TRINITY_DN65039_c5_g1	5.56386	3.28918	1.16439e-24	1.18652e-21	0	1.837	153.736	109.719	192.465	261.869	87.247	87.552	157.794	212.35	371.03	---NA---
TRINITY_DN61967_c4_g2	5.88077	2.24854	2.99204e-23	2.92693e-20	0	0.15	6.464	12.814	18.241	33.124	9.562	9.072	15.514	17.167	26.159	---NA---
TRINITY_DN64978_c4_g1	3.86319	3.30125	1.45927e-22	1.23062e-19	0.429	0.199	4.215	4.119	6.655	5.736	17.044	10.599	1.274	1.791	1.18	---NA---
TRINITY_DN62273_c9_g2	3.4797	3.20005	9.72003e-22	7.35347e-19	0.591	0.349	4.141	3.382	4.175	4.73	13.217	11.703	0	0	0	---NA---
TRINITY_DN66181_c5_g1	10.1236	2.07015	9.92249e-22	7.35347e-19	0	0	7.925	10.583	9.388	15.566	6.449	9.457	6.292	5.084	7.296	---NA---
TRINITY_DN55667_c0_g2	6.92673	1.84803	2.17997e-21	1.56804e-18	0	0.773	203.989	226.213	264.088	655.924	105.178	114.782	207.916	183.274	289.341	---NA---
TRINITY_DN63434_c1_g1	3.09875	4.38792	3.00505e-21	2.09976e-18	1.119	0.848	12.309	11.714	12.141	11.298	22.315	17.374	0	0	0	---NA---
TRINITY_DN61365_c5_g1	5.37643	2.46241	1.0713e-20	7.27767e-18	0	0.241	19.172	22.224	19.26	29.83	9.774	10.92	46.511	46.835	61.899	---NA---
TRINITY_DN68017_c1_g1	3.42915	4.24695	3.49375e-20	2.2485e-17	5.085	6.542	48.446	48.09	22.537	30.025	116.024	152.174	0	0.197	0.459	---NA---
TRINITY_DN62087_c5_g1	5.55584	2.33917	4.02074e-20	2.52131e-17	0	0.914	28.758	55.186	88.725	156.793	52.351	32.683	87.99	90.195	242.052	---NA---
TRINITY_DN63750_c3_g1	2.84901	4.28926	1.17711e-19	7.19687e-17	1.925	2.161	13.391	11.288	13.663	13.288	40.975	33.312	0.125	0	0.047	THAP1_BOVINTHAP domain-containing protein 1 OS=Bos taurus OX=9913 GN=THAP1 PE=2 SV=1	P:GO:0006355; F:GO:0003677; C:GO:0005634	P:regulation of transcription, DNA-templated; F:DNA binding; C:nucleus
TRINITY_DN63773_c4_g2	5.97393	1.81891	1.56664e-19	9.34481e-17	0	0.241	20.497	37.901	71.23	58.633	23.494	15.283	49.353	43.344	17.524	---NA---
TRINITY_DN67450_c0_g1	5.95815	1.80401	2.43592e-19	1.4184e-16	0	0.283	16.261	24.455	40.072	63.21	19.68	18.042	48.504	50.457	62.049	---NA---
TRINITY_DN62601_c5_g1	5.04151	2.80619	4.00497e-19	2.2778e-16	0	1.047	46.806	51.275	56.175	105.876	37.094	33.632	105.569	133.022	201.526	---NA---
TRINITY_DN63651_c9_g2	2.79603	4.21485	4.55214e-19	2.53016e-16	1.107	1.787	2.933	2.832	3.529	3.284	11.681	9.624	0	0	0	---NA---
TRINITY_DN62213_c5_g1	5.64491	2.01697	5.57002e-19	3.02712e-16	0.041	0.116	12.33	15.086	16.003	15.833	5.218	6.544	22.281	21.635	5.629	DCOR_RATOrnithine decarboxylase OS=Rattus norvegicus OX=10116 GN=Odc1 PE=1 SV=1	P:GO:0001822; P:GO:0008284; P:GO:0009615; P:GO:0033387; P:GO:0042176; F:GO:0004586; F:GO:0042803; C:GO:0005829; C:GO:0048471	P:kidney development; P:positive regulation of cell population proliferation; P:response to virus; P:putrescine biosynthetic process from ornithine; P:regulation of protein catabolic process; F:ornithine decarboxylase activity; F:protein homodimerization activity; C:cytosol; C:perinuclear region of cytoplasm	EC:4.1.1.17; EC:4.1.1; EC:4.1; EC:4	Ornithine decarboxylase; Carbon-carbon lyases; Carbon-carbon lyases; Lyases
TRINITY_DN61402_c2_g1	3.46782	2.63162	6.8531e-19	3.6132e-16	0.325	0.366	2.523	2.438	3.358	3.284	7.39	7.058	0.103	0.025	0.112	---NA---
TRINITY_DN67897_c11_g3	4.12608	2.21313	6.94392e-19	3.6132e-16	0.087	0.108	2.386	2.22	1.381	1.847	5.39	4.491	0	0	0.047	CREBB_DROMECyclic AMP response element-binding protein B OS=Drosophila melanogaster OX=7227 GN=CrebB PE=1 SV=1	P:GO:0007528; P:GO:0007616; P:GO:0040040; P:GO:0045187; P:GO:0045475; P:GO:0045944; P:GO:0072375; P:GO:2000253; F:GO:0000978; F:GO:0000981; C:GO:0005634; C:GO:0005667	P:neuromuscular junction development; P:long-term memory; P:thermosensory behavior; P:regulation of circadian sleep/wake cycle, sleep; P:locomotor rhythm; P:positive regulation of transcription by RNA polymerase II; P:medium-term memory; P:positive regulation of feeding behavior; F:RNA polymerase II cis-regulatory region sequence-specific DNA binding; F:DNA-binding transcription factor activity, RNA polymerase II-specific; C:nucleus; C:transcription regulator complex
TRINITY_DN66986_c5_g2	5.72437	2.10337	7.83058e-19	3.98968e-16	0	0.191	22.694	21.539	27.215	18.501	9.151	11.677	33.598	24.05	4.158	A4_TETFLAmyloid-beta A4 protein OS=Tetraodon fluviatilis OX=47145 GN=app PE=2 SV=1	P:GO:0007399; P:GO:0010466; P:GO:0010951; F:GO:0004867; F:GO:0008201; F:GO:0030414; F:GO:0046872; F:GO:0046914; C:GO:0005798; C:GO:0016020; C:GO:0016021; C:GO:0055037	P:nervous system development; P:negative regulation of peptidase activity; P:negative regulation of endopeptidase activity; F:serine-type endopeptidase inhibitor activity; F:heparin binding; F:peptidase inhibitor activity; F:metal ion binding; F:transition metal ion binding; C:Golgi-associated vesicle; C:membrane; C:integral component of membrane; C:recycling endosome
TRINITY_DN65477_c2_g1	3.369	2.97741	1.10565e-18	5.51833e-16	0.319	0.266	6.769	7.636	5.264	6.023	7.403	8.88	2.776	3.171	2.95	DYL5B_XENLADynein light chain Tctex-type 5-B (Fragment) OS=Xenopus laevis OX=8355 GN=Dynlt5-b PE=2 SV=1
TRINITY_DN65775_c0_g1	5.49306	1.89735	1.19734e-18	5.85641e-16	0	0.083	7.211	7.615	10.86	12.611	4.384	3.734	12.62	11.269	9.647	MLP3C_HUMANMicrotubule-associated proteins 1A/1B light chain 3C OS=Homo sapiens OX=9606 GN=MAP1LC3C PE=1 SV=1	P:GO:0000045; P:GO:0000422; P:GO:0006995; P:GO:0032527; P:GO:0035973; P:GO:0097352; F:GO:0008017; F:GO:0031625; C:GO:0000421; C:GO:0005829; C:GO:0005874; C:GO:0012505; C:GO:0031410; C:GO:0036464	P:autophagosome assembly; P:autophagy of mitochondrion; P:cellular response to nitrogen starvation; P:protein exit from endoplasmic reticulum; P:aggrephagy; P:autophagosome maturation; F:microtubule binding; F:ubiquitin protein ligase binding; C:autophagosome membrane; C:cytosol; C:microtubule; C:endomembrane system; C:cytoplasmic vesicle; C:cytoplasmic ribonucleoprotein granule
TRINITY_DN62206_c2_g1	5.254	2.33506	1.32133e-18	6.33616e-16	0.023	0.141	18.71	19.578	13.451	16.798	5.628	7.776	19.879	21.89	17.112	---NA---
TRINITY_DN66618_c1_g3	3.71392	3.32454	1.38062e-18	6.49315e-16	0.232	0.49	18.647	20.647	33.689	31.01	10.807	13.589	32.323	37.43	32.64	---NA---
TRINITY_DN67265_c2_g3	2.93925	4.48334	1.75591e-18	8.10234e-16	0.904	1.205	12.098	11.288	10.477	8.25	20.262	22.713	1.626	2.366	5.919	FSTL4_MOUSEFollistatin-related protein 4 OS=Mus musculus OX=10090 GN=Fstl4 PE=2 SV=1	P:GO:0048519; P:GO:0050793; P:GO:0050794; F:GO:0005488	P:negative regulation of biological process; P:regulation of developmental process; P:regulation of cellular process; F:binding
TRINITY_DN66948_c2_g2	9.64276	1.62754	1.90669e-18	8.63521e-16	0	0	5.718	7.46	9.731	12.129	4.847	6.339	13.309	12.994	10.949	---NA---
TRINITY_DN68187_c4_g1	3.30938	4.40996	2.12941e-18	9.46852e-16	3.653	2.369	24.911	22.546	12.907	21.344	34.128	44.54	0	0.025	0	---NA---
TRINITY_DN54228_c1_g1	3.66137	2.60131	2.50135e-18	1.09237e-15	1.113	1.371	33.457	25.824	10.88	15.074	31.453	34.402	0	0	0	---NA---
TRINITY_DN62743_c3_g3	9.41888	1.43007	3.4278e-18	1.47071e-15	0	0	6.454	6.153	5.758	7.942	6.118	7.135	3.655	2.875	12.129	---NA---
TRINITY_DN65394_c8_g1	5.18661	2.28936	3.54725e-18	1.49571e-15	0	0.133	7.358	10.355	11.253	15.813	4.715	5.402	7.867	7.893	7.98	---NA---
TRINITY_DN63398_c2_g1	9.40922	1.43262	4.13951e-18	1.71586e-15	0	0	1.135	0.892	1.321	1.652	5.655	4.196	0	0	0	---NA---
TRINITY_DN67655_c7_g1	5.45768	1.86393	4.21607e-18	1.71847e-15	0	0.283	13.412	19.765	24.654	24.186	8.078	7.866	22.245	12.214	28.397	---NA---
TRINITY_DN66138_c2_g2	2.83535	3.6132	5.05509e-18	2.02668e-15	0.678	0.715	3.868	3.528	4.084	3.848	12.753	11.767	0	0	0	AJM1_MOUSEApical junction component 1 homolog OS=Mus musculus OX=10090 GN=Ajm1 PE=1 SV=1	C:GO:0110165	C:cellular anatomical entity
TRINITY_DN66136_c0_g1	5.94063	2.66722	6.06956e-18	2.39415e-15	0.249	0.133	23.387	20.273	16.708	23.652	9.654	16.54	54.07	43.328	55.596	---NA---
TRINITY_DN66288_c3_g1	5.42202	1.83105	6.24021e-18	2.42239e-15	0	0.64	27.56	47.758	62.71	99.422	26.619	27.101	61.197	69.883	89.257	---NA---
TRINITY_DN56133_c0_g1	6.32902	3.05699	6.87605e-18	2.62751e-15	0	0.507	125.871	100.879	97.649	96.036	27.149	55.819	75.854	111.633	57.769	APLP_LOCMIApolipophorins OS=Locusta migratoria OX=7004 PE=1 SV=2	P:GO:0006869; P:GO:0016055; F:GO:0005319; F:GO:0008289; C:GO:0005576	P:lipid transport; P:Wnt signaling pathway; F:lipid transporter activity; F:lipid binding; C:extracellular region
TRINITY_DN61262_c9_g4	5.86746	1.72003	1.02005e-17	3.83789e-15	0	0.116	17.469	12.004	16.84	14.037	6.82	6.711	13.69	14.514	25.99	---NA---
TRINITY_DN66754_c3_g1	2.93885	3.5214	1.1211e-17	4.15417e-15	0.591	0.357	3.689	4.057	3.59	3.622	10.383	8.61	0	0.025	0	ADRB2_MESAUBeta-2 adrenergic receptor OS=Mesocricetus auratus OX=10036 GN=ADRB2 PE=1 SV=1	P:GO:0009893; P:GO:0009966; P:GO:0048522; P:GO:0051239; P:GO:0065008; F:GO:0005488; C:GO:0110165	P:positive regulation of metabolic process; P:regulation of signal transduction; P:positive regulation of cellular process; P:regulation of multicellular organismal process; P:regulation of biological quality; F:binding; C:cellular anatomical entity
TRINITY_DN61780_c7_g1	5.08982	2.85308	1.14486e-17	4.16331e-15	0	0.831	29.536	37.071	49.218	75.636	28.685	32.388	67.071	82.943	111.698	---NA---
TRINITY_DN60035_c0_g2	6.0085	1.84403	1.15761e-17	4.16331e-15	0	0.05	5.75	5.665	6.877	8.763	2.649	3.452	9.17	9.306	5.545	---NA---
TRINITY_DN67207_c3_g1	3.41098	7.11365	1.26675e-17	4.47163e-15	5.027	5.935	73.799	70.148	59.291	66.216	112.767	130.064	9.222	7.795	2.66	HXK4_MOUSEHexokinase-4 OS=Mus musculus OX=10090 GN=Gck PE=1 SV=1	P:GO:0001678; P:GO:0006006; P:GO:0006091; P:GO:0010033; P:GO:0019637; P:GO:0043266; P:GO:0046835; P:GO:0050796; P:GO:0051716; P:GO:0070509; P:GO:1901135; F:GO:0004340; F:GO:0005488; C:GO:0005938; C:GO:0043227; C:GO:0043229	P:cellular glucose homeostasis; P:glucose metabolic process; P:generation of precursor metabolites and energy; P:response to organic substance; P:organophosphate metabolic process; P:regulation of potassium ion transport; P:carbohydrate phosphorylation; P:regulation of insulin secretion; P:cellular response to stimulus; P:calcium ion import; P:carbohydrate derivative metabolic process; F:glucokinase activity; F:binding; C:cell cortex; C:membrane-bounded organelle; C:intracellular organelle	EC:2.7.1; EC:2.7; EC:2; EC:2.7.1.2; EC:2.7.1.1	Transferring phosphorus-containing groups; Transferring phosphorus-containing groups; Transferases; Glucokinase; Hexokinase
TRINITY_DN66759_c1_g1	2.65298	3.89454	1.27991e-17	4.47163e-15	0.522	3.134	5.171	7.2	5.788	5.151	17.031	13.076	0.483	0.632	0.262	I2BLA_XENLAInterferon regulatory factor 2-binding protein-like A OS=Xenopus laevis OX=8355 GN=irf2bpl-a PE=2 SV=1	F:GO:0046872; C:GO:0005634	F:metal ion binding; C:nucleus
TRINITY_DN65121_c7_g2	2.74188	4.27933	1.33645e-17	4.6034e-15	1.316	0.923	10.774	12.388	11.334	9.728	15.322	13.255	1.099	0.698	0	YR665_MIMIVUncharacterized protein R665 OS=Acanthamoeba polyphaga mimivirus OX=212035 GN=MIMI_R665 PE=4 SV=1	F:GO:0016491	F:oxidoreductase activity
TRINITY_DN67638_c7_g10	5.41536	1.82569	1.45152e-17	4.93034e-15	0	0.349	19.435	20.284	16.9	36.181	13.164	12.819	53.382	51.402	96.918	---NA---
TRINITY_DN61286_c1_g3	3.29316	3.02042	2.27478e-17	7.62083e-15	0.51	0.233	4.951	5.157	4.265	6.526	9.416	8.187	0	0	0	---NA---
TRINITY_DN59698_c1_g1	3.22301	2.64491	2.89831e-17	9.57851e-15	0.51	0.449	1.324	2.407	3.176	10.302	9.8	8.495	0	0	0	---NA---
TRINITY_DN61697_c2_g1	2.77107	4.01254	2.97016e-17	9.68508e-15	0.742	0.889	9.271	8.995	5.778	6.937	12.475	13.294	0.051	0.082	0	MMP25_MOUSEMatrix metalloproteinase-25 OS=Mus musculus OX=10090 GN=Mmp25 PE=2 SV=1	C:GO:0016020	C:membrane
TRINITY_DN64334_c4_g1	3.05865	2.92664	3.40206e-17	1.08307e-14	0.731	0.565	6.548	5.706	9.6	8.445	10.992	11.061	3.706	3.885	2.538	---NA---
TRINITY_DN67008_c3_g1	5.75317	1.61972	3.41006e-17	1.08307e-14	0	0.158	8.104	11.932	17.031	32.262	9.694	8.61	19.066	18.826	25.307	---NA---
TRINITY_DN65754_c3_g2	6.04379	2.3964	3.67061e-17	1.15088e-14	0	0.083	18.573	21.653	18.997	15.156	6.542	8.674	29.591	23.45	11.136	---NA---
TRINITY_DN63523_c2_g1	9.19095	1.22973	4.33001e-17	1.34044e-14	0	0	5.613	7.159	9.388	9.235	3.708	3.644	10.709	9.651	7.558	---NA---
TRINITY_DN64777_c2_g1	9.15041	1.19717	5.46154e-17	1.66959e-14	0	0	1.966	2.729	3.58	4.874	2.212	1.861	2.131	1.971	2.707	---NA---
TRINITY_DN65661_c0_g1	9.94438	1.89211	6.23703e-17	1.88312e-14	0	0	2.785	2.334	4.043	3.807	1.986	3.708	0.623	0.846	1.733	ZMYM1_HUMANZinc finger MYM-type protein 1 OS=Homo sapiens OX=9606 GN=ZMYM1 PE=1 SV=1	F:GO:0008270; F:GO:0046872; F:GO:0046983; C:GO:0005634	F:zinc ion binding; F:metal ion binding; F:protein dimerization activity; C:nucleus
TRINITY_DN59025_c4_g2	9.13952	1.18711	6.69379e-17	1.9742e-14	0	0	3.889	6.64	7.825	13.34	4.384	3.76	10.972	13.232	15.978	---NA---
TRINITY_DN62738_c4_g3	3.2315	3.24121	6.70015e-17	1.9742e-14	0.91	0.474	4.846	3.984	6.423	5.377	14.475	17.002	0	0	0	---NA---
TRINITY_DN59469_c0_g1	2.93427	2.9856	7.40565e-17	2.1561e-14	0.603	0.665	4.719	4.783	5.052	6.998	12.647	9.881	0	0	0	---NA---
TRINITY_DN64548_c0_g1	2.57364	3.79752	8.09056e-17	2.3278e-14	0.899	0.823	13.643	15.791	12.13	8.065	19.931	17.67	0	0	0	---NA---
TRINITY_DN67883_c2_g2	7.60337	2.45856	8.99775e-17	2.55871e-14	0	0.441	283.39	259.476	201.308	322.174	48.788	114.974	177.329	144.653	95.514	---NA---
TRINITY_DN66303_c2_g4	8.40209	3.22156	1.08372e-16	3.04637e-14	0	0.05	96.03	107.104	45.83	97.965	8.449	28.269	2.271	3.893	9.609	---NA---
TRINITY_DN61762_c8_g1	5.02677	1.85106	1.24406e-16	3.45736e-14	0	0.283	11.678	15.988	20.964	35.514	10.025	8.88	20.978	28.42	43.439	---NA---
TRINITY_DN63153_c0_g1	4.89973	2.03102	1.35299e-16	3.71783e-14	0	0.116	5.171	6.153	6.635	11.287	3.748	3.542	11.712	12.501	21.167	---NA---
TRINITY_DN53365_c0_g1	5.19333	1.99793	1.47944e-16	4.02013e-14	0	0.208	9.817	13.872	12.907	21.764	7.085	8.418	24.318	29.586	33.839	---NA---
TRINITY_DN65968_c0_g2	5.65354	1.52877	1.5489e-16	4.16262e-14	0	0.017	2.039	4.067	2.41	2.894	0.901	0.911	0.637	0.37	0.496	POL4_DROMERetrovirus-related Pol polyprotein from transposon 412 OS=Drosophila melanogaster OX=7227 GN=POL PE=4 SV=1	F:GO:0003824	F:catalytic activity
TRINITY_DN62980_c3_g1	6.00907	3.54604	1.58698e-16	4.21861e-14	0	0.54	18.92	10.666	26.237	22.575	24.513	45.797	5.794	9.602	9.085	---NA---
TRINITY_DN62254_c6_g3	9.09506	1.14599	1.74979e-16	4.60138e-14	0	0	2.46	5.468	3.277	4.084	4.357	3.939	4.439	7.828	63.164	---NA---
TRINITY_DN67696_c6_g2	4.76008	2.36463	2.01451e-16	5.24115e-14	0	0.224	11.342	16.601	9.136	15.915	6.648	5.8	46.592	39.155	21.532	---NA---
TRINITY_DN58549_c3_g2	4.32623	3.12143	2.24447e-16	5.75997e-14	0.609	0.05	7.694	5.955	5.848	6.044	18.302	14.911	0	0	0	---NA---
TRINITY_DN64821_c4_g1	6.5385	1.47539	2.26103e-16	5.75997e-14	0.017	0	3.017	5.24	4.739	7.255	2.49	3.054	2.08	2.53	2.538	---NA---
TRINITY_DN50735_c0_g1	4.81471	3.8908	2.46751e-16	6.22117e-14	2.458	21.295	2185.4	1371.1	1148.64	2764.41	614.237	637.4	1401.2	1723.45	2081.84	---NA---
TRINITY_DN65209_c4_g2	4.72617	3.08058	2.57138e-16	6.41689e-14	0.023	0.341	10.921	15.127	18.473	30.825	10.118	10.586	26.42	31.081	40.255	---NA---
TRINITY_DN67436_c1_g2	6.27322	2.0812	3.54738e-16	8.74034e-14	0	0.1	11.342	18.167	19.108	21.939	6.092	10.471	10.196	12.797	6.322	---NA---
TRINITY_DN57893_c0_g1	2.83769	3.80129	3.5739e-16	8.74034e-14	2.771	4.347	31.071	23.936	9.549	7.552	59.714	58.218	0	0	0.244	---NA---
TRINITY_DN60749_c3_g1	3.13399	2.5147	4.4167e-16	1.05897e-13	2.493	1.413	19.887	17.016	21.216	22.298	41.955	34.698	16.795	18.456	23.368	---NA---
TRINITY_DN61398_c0_g1	5.01541	2.11693	4.99124e-16	1.1851e-13	0.035	0.175	13.065	12.461	11.717	13.617	5.959	8.469	23.212	23.968	17.861	---NA---
TRINITY_DN64588_c3_g2	2.44575	4.41792	6.24498e-16	1.46853e-13	0.887	0.84	4.299	4.295	4.023	4.525	10.767	10.099	0	0.041	0	---NA---
TRINITY_DN67046_c0_g1	2.61547	3.81297	6.54915e-16	1.52539e-13	1.971	2.386	10.185	13.28	15.529	17.496	35.479	26.331	0	0	0	---NA---
TRINITY_DN64239_c7_g1	6.52029	1.45251	8.15234e-16	1.85625e-13	0.029	0	9.775	12.855	12.332	14.807	3.39	4.709	8.606	9.585	5.282	CRIP1_HUMANCysteine-rich protein 1 OS=Homo sapiens OX=9606 GN=CRIP1 PE=1 SV=3	P:GO:0006955; P:GO:0007507; P:GO:0008630; P:GO:0010033; P:GO:0010043; P:GO:0010468; P:GO:0060741; P:GO:0071236; P:GO:0071493; F:GO:0008270; F:GO:0042277; C:GO:0005737	P:immune response; P:heart development; P:intrinsic apoptotic signaling pathway in response to DNA damage; P:response to organic substance; P:response to zinc ion; P:regulation of gene expression; P:prostate gland stromal morphogenesis; P:cellular response to antibiotic; P:cellular response to UV-B; F:zinc ion binding; F:peptide binding; C:cytoplasm
TRINITY_DN61462_c6_g1	6.3634	1.33655	8.18175e-16	1.85625e-13	0	0.058	6.328	8.041	9.912	15.536	5.178	5.685	14.027	17.561	17.908	---NA---
TRINITY_DN68236_c1_g1	5.0834	1.89916	8.19738e-16	1.85625e-13	0	0.191	8.934	11.361	14.954	17.619	5.509	6.454	20.48	17.364	7.296	---NA---
TRINITY_DN67478_c3_g5	5.29727	1.70176	8.72302e-16	1.95716e-13	0.035	0.125	10.038	21.467	10.447	15.587	7.509	8.585	44.394	45.915	62.283	PRRT1_MOUSEProline-rich transmembrane protein 1 OS=Mus musculus OX=10090 GN=Prrt1 PE=1 SV=1	P:GO:0006468; P:GO:0007611; P:GO:0034394; P:GO:0050808; P:GO:0060291; P:GO:0060292; P:GO:2000311; F:GO:0030545; C:GO:0005886; C:GO:0016021; C:GO:0045202	P:protein phosphorylation; P:learning or memory; P:protein localization to cell surface; P:synapse organization; P:long-term synaptic potentiation; P:long-term synaptic depression; P:regulation of AMPA receptor activity; F:receptor regulator activity; C:plasma membrane; C:integral component of membrane; C:synapse
TRINITY_DN68218_c2_g2	9.15581	1.19156	9.56889e-16	2.12742e-13	0	0	6.906	7.377	6.191	3.992	2.821	3.375	7.347	6.012	3.035	LRIG1_MOUSELeucine-rich repeats and immunoglobulin-like domains protein 1 OS=Mus musculus OX=10090 GN=Lrig1 PE=1 SV=2	P:GO:0032501; C:GO:0110165	P:multicellular organismal process; C:cellular anatomical entity
TRINITY_DN61950_c3_g2	5.76834	1.62675	1.04196e-15	2.2957e-13	0	0.133	11.762	11.932	13.835	21.374	6.105	7.763	40.783	31.278	65.383	---NA---
TRINITY_DN60424_c2_g2	2.71061	3.68592	1.05208e-15	2.29729e-13	0.794	0.864	13.139	12.16	10.285	9.092	11.641	13.474	1.084	1.823	1.143	---NA---
TRINITY_DN59832_c5_g1	4.96614	2.10564	1.13116e-15	2.4481e-13	0	0.224	2.954	7.844	9.993	21.816	8.873	5.531	9.463	12.296	21.261	---NA---
TRINITY_DN57032_c0_g1	6.16724	1.98374	1.18018e-15	2.5318e-13	0	0.199	39.869	29.705	35.918	27.849	11.508	19.556	17.894	21.274	4.767	---NA---
TRINITY_DN64362_c2_g1	2.59808	3.65841	1.19104e-15	2.53288e-13	0.678	0.615	4.625	5.136	6.181	5.849	9.721	9.701	0.132	0.55	0	SPY2_CHICKProtein sprouty homolog 2 OS=Gallus gallus OX=9031 GN=SPRY2 PE=2 SV=1	P:GO:0040037; P:GO:0043407; P:GO:0046580; P:GO:0048513; C:GO:0005829	P:negative regulation of fibroblast growth factor receptor signaling pathway; P:negative regulation of MAP kinase activity; P:negative regulation of Ras protein signal transduction; P:animal organ development; C:cytosol
TRINITY_DN62254_c2_g1	5.14401	1.56802	1.21209e-15	2.55542e-13	0.122	0.332	15.903	19.983	37.087	50.917	17.044	18.452	32.001	25.635	67.219	---NA---
TRINITY_DN61678_c5_g2	3.29557	3.44599	1.43747e-15	3.00469e-13	15.823	1.405	35.002	32.112	55.591	70.526	93.802	35.48	67.416	68.527	105.498	---NA---
TRINITY_DN62910_c5_g2	9.3226	1.33375	1.4534e-15	3.01224e-13	0	0	17.259	15.179	6.03	6.855	3.377	4.478	8.013	10.095	3.503	---NA---
TRINITY_DN63905_c3_g1	5.53292	1.42668	2.01339e-15	4.1033e-13	0	0.15	5.161	10.438	10.961	23.18	8.039	6.057	17.264	22.21	30.308	---NA---
TRINITY_DN67675_c6_g3	5.44865	1.85168	2.09382e-15	4.23195e-13	0	0.249	24.859	25.886	33.064	30.846	9.946	12.331	31.342	37.709	27.686	---NA---
TRINITY_DN66385_c3_g3	5.2198	2.98273	2.30139e-15	4.61335e-13	0	0.308	13.349	17.939	23.313	32.128	9.442	13.486	30.002	34.375	35.9	---NA---
TRINITY_DN57253_c0_g1	8.97424	1.03594	2.36436e-15	4.70104e-13	0	0	1.608	2.386	1.926	3.633	2.225	1.347	1.641	2.628	4.037	---NA---
TRINITY_DN58425_c0_g1	6.23926	2.04883	2.44677e-15	4.82567e-13	0	0.091	17.007	16.704	19.905	12.252	4.993	8.982	16.803	26.021	7.399	MMP7_HUMANMatrilysin OS=Homo sapiens OX=9606 GN=MMP7 PE=1 SV=1	P:GO:0006509; P:GO:0030198; P:GO:0030335; P:GO:0031293; F:GO:0004175; F:GO:0005515; F:GO:0008237; C:GO:0005615	P:membrane protein ectodomain proteolysis; P:extracellular matrix organization; P:positive regulation of cell migration; P:membrane protein intracellular domain proteolysis; F:endopeptidase activity; F:protein binding; F:metallopeptidase activity; C:extracellular space	EC:3.4.99; EC:3.4; EC:3	Acting on peptide bonds (peptidases); Acting on peptide bonds (peptidases); Hydrolases
TRINITY_DN62821_c2_g1	2.46715	5.04393	2.50181e-15	4.89474e-13	1.316	1.446	5.865	6.536	6.706	6.393	12.303	9.727	0	0	0	POL4_DROMERetrovirus-related Pol polyprotein from transposon 412 OS=Drosophila melanogaster OX=7227 GN=POL PE=4 SV=1	F:GO:0003824	F:catalytic activity
TRINITY_DN67065_c2_g1	6.31077	1.28913	2.94931e-15	5.67939e-13	0	0.066	6.075	7.066	8.894	9.748	4.542	4.825	14.928	14.193	6.687	---NA---
TRINITY_DN63576_c4_g1	6.07439	1.89878	3.33754e-15	6.37678e-13	0	0.166	16.545	21.062	28.113	44.842	9.125	14.924	20.677	27.089	30.13	---NA---
TRINITY_DN65733_c3_g3	2.88128	5.99921	3.40129e-15	6.44821e-13	3.195	2.336	30.325	28.314	26.449	19.774	54.284	40.729	0.63	0.296	0.665	OXND1_DANREOxidoreductase NAD-binding domain-containing protein 1 OS=Danio rerio OX=7955 GN=oxnad1 PE=2 SV=1	F:GO:0016491	F:oxidoreductase activity
TRINITY_DN65891_c1_g1	4.95538	1.78524	3.46842e-15	6.5249e-13	0	0.108	27.203	13.561	19.522	26.115	11.654	11.074	57.198	56.905	136.555	EAA1_HUMANExcitatory amino acid transporter 1 OS=Homo sapiens OX=9606 GN=SLC1A3 PE=1 SV=1	P:GO:0001504; P:GO:0007268; P:GO:0007399; P:GO:0009628; P:GO:0042221; P:GO:0050877; P:GO:0070633; P:GO:0070779; P:GO:0071805; P:GO:0098712; P:GO:0140009; P:GO:0150104; P:GO:1902476; F:GO:0005314; F:GO:0005515; F:GO:0016597; C:GO:0005887; C:GO:0009925; C:GO:0031410; C:GO:0043005; C:GO:0043025; C:GO:0048471; C:GO:0098796	P:neurotransmitter uptake; P:chemical synaptic transmission; P:nervous system development; P:response to abiotic stimulus; P:response to chemical; P:nervous system process; P:transepithelial transport; P:D-aspartate import across plasma membrane; P:potassium ion transmembrane transport; P:L-glutamate import across plasma membrane; P:L-aspartate import across plasma membrane; P:transport across blood-brain barrier; P:chloride transmembrane transport; F:high-affinity glutamate transmembrane transporter activity; F:protein binding; F:amino acid binding; C:integral component of plasma membrane; C:basal plasma membrane; C:cytoplasmic vesicle; C:neuron projection; C:neuronal cell body; C:perinuclear region of cytoplasm; C:membrane protein complex	EC:7	Translocases
TRINITY_DN62817_c7_g1	4.43601	1.84609	3.59084e-15	6.66113e-13	0.035	0.233	21.033	22.317	24.059	47.14	15.667	8.123	44.263	44.478	55.484	---NA---
TRINITY_DN61211_c7_g1	5.66972	1.5388	3.59531e-15	6.66113e-13	0	0.066	3.994	4.991	5.405	8.773	2.914	3.285	6.409	9.093	8.682	---NA---
TRINITY_DN63601_c0_g2	8.92942	0.999989	3.80967e-15	7.00521e-13	0	0	5.235	7.408	8.49	19.086	5.575	4.85	12.562	13.15	23.527	---NA---
TRINITY_DN65821_c3_g1	2.37908	4.16913	4.2147e-15	7.69214e-13	0.754	0.665	4.352	3.164	3.741	4.905	8.86	8.443	0	0.016	0	---NA---
TRINITY_DN66153_c4_g1	4.75666	1.88476	4.51301e-15	8.17557e-13	0.017	0.091	9.965	9.732	15.75	8.476	2.861	3.606	16.356	9.75	4.777	PLMN_CAPHIPlasminogen (Fragment) OS=Capra hircus OX=9925 GN=PLG PE=1 SV=1	F:GO:0016787	F:hydrolase activity	EC:3	Hydrolases
TRINITY_DN65519_c2_g2	9.07336	1.11676	5.44326e-15	9.78826e-13	0	0	5.371	11.174	2.4	4.751	5.35	6.48	7.749	11.836	52.28	---NA---
TRINITY_DN62803_c7_g1	9.21779	1.24005	5.68268e-15	1.01442e-12	0	0	3.647	4.814	4.245	4.823	1.92	2.643	1.414	2.111	0.852	---NA---
TRINITY_DN64522_c4_g2	4.63018	2.2478	6.52385e-15	1.15614e-12	0	0.815	30.766	39.551	53.221	71.932	23.454	22.02	60.157	62.786	104.879	---NA---
TRINITY_DN63110_c3_g1	2.79218	4.33083	8.11635e-15	1.42801e-12	1.577	1.072	9.775	7.46	5.657	6.516	17.6	19.838	0.388	0.107	0	EHF_HUMANETS homologous factor OS=Homo sapiens OX=9606 GN=EHF PE=2 SV=1	P:GO:0007275; P:GO:0030855; P:GO:0045944; F:GO:0000978; F:GO:0001228; C:GO:0005654; C:GO:0005794	P:multicellular organism development; P:epithelial cell differentiation; P:positive regulation of transcription by RNA polymerase II; F:RNA polymerase II cis-regulatory region sequence-specific DNA binding; F:DNA-binding transcription activator activity, RNA polymerase II-specific; C:nucleoplasm; C:Golgi apparatus
TRINITY_DN56773_c1_g1	3.56485	2.46046	8.3833e-15	1.46444e-12	0.388	0.973	6.727	7.574	5.082	9.851	17.004	18.529	0	0	0	BP10_PARLIBlastula protease 10 OS=Paracentrotus lividus OX=7656 GN=BP10 PE=2 SV=1	F:GO:0016787; C:GO:0110165	F:hydrolase activity; C:cellular anatomical entity	EC:3	Hydrolases
TRINITY_DN66210_c3_g1	5.13045	2.24058	8.87788e-15	1.53097e-12	0	0.191	16.86	16.082	23.434	15.525	5.695	8.366	17.945	16.781	4.608	MOM5_CAEELProtein mom-5 OS=Caenorhabditis elegans OX=6239 GN=mom-5 PE=1 SV=1	P:GO:0000132; P:GO:0001714; P:GO:0009792; P:GO:0048557; P:GO:0060069; P:GO:0070986; P:GO:0097402; P:GO:1901076; P:GO:1903356; P:GO:1904936; P:GO:1904937; P:GO:1905485; P:GO:1905488; P:GO:1905491; F:GO:0004888; C:GO:0016020	P:establishment of mitotic spindle orientation; P:endodermal cell fate specification; P:embryo development ending in birth or egg hatching; P:embryonic digestive tract morphogenesis; P:Wnt signaling pathway, regulating spindle positioning; P:left/right axis specification; P:neuroblast migration; P:positive regulation of engulfment of apoptotic cell; P:positive regulation of distal tip cell migration; P:interneuron migration; P:sensory neuron migration; P:positive regulation of motor neuron migration; P:positive regulation of anterior/posterior axon guidance; P:positive regulation of sensory neuron axon guidance; F:transmembrane signaling receptor activity; C:membrane
TRINITY_DN60749_c5_g1	3.56193	5.13453	8.88934e-15	1.53097e-12	1.983	0.665	12.414	12.461	11.687	15.649	31.651	33.081	0.125	0.066	0.131	QRFPR_MOUSEPyroglutamylated RF-amide peptide receptor OS=Mus musculus OX=10090 GN=Qrfpr PE=2 SV=1	C:GO:0110165	C:cellular anatomical entity
TRINITY_DN63331_c5_g1	4.9431	1.77379	1.4238e-14	2.41809e-12	0	0.374	15.42	17.348	24.221	36.305	10.012	11.331	31.188	43.18	50.819	---NA---
TRINITY_DN61163_c1_g1	2.81271	2.63206	1.46054e-14	2.46338e-12	0.191	0.158	0.904	0.975	0.676	0.882	3.059	2.669	0.139	0.238	0	---NA---
TRINITY_DN62090_c6_g1	5.41179	1.31659	1.71947e-14	2.88023e-12	0	0.266	14.043	17.794	22.607	43.929	12.449	10.958	36.447	40.905	60.513	---NA---
TRINITY_DN67199_c1_g1	6.2156	1.20419	1.79937e-14	2.99357e-12	0	0.042	6.916	6.63	6.574	8.291	3.655	3.606	8.855	10.793	14.957	---NA---
TRINITY_DN63441_c4_g2	5.16314	2.93195	2.02438e-14	3.34515e-12	0	0.224	20.15	20.626	17.404	13.832	6.86	10.124	33.95	25.167	6.856	UROM_RATUromodulin OS=Rattus norvegicus OX=10116 GN=Umod PE=2 SV=1	P:GO:0000255; P:GO:0001822; P:GO:0002251; P:GO:0003091; P:GO:0003094; P:GO:0006468; P:GO:0006629; P:GO:0006874; P:GO:0006883; P:GO:0006914; P:GO:0006915; P:GO:0006954; P:GO:0006986; P:GO:0007029; P:GO:0007157; P:GO:0007159; P:GO:0007588; P:GO:0008380; P:GO:0009414; P:GO:0010033; P:GO:0010467; P:GO:0018107; P:GO:0019628; P:GO:0030104; P:GO:0030433; P:GO:0030643; P:GO:0030644; P:GO:0032496; P:GO:0033209; P:GO:0033555; P:GO:0034620; P:GO:0034976; P:GO:0035809; P:GO:0042493; P:GO:0044861; P:GO:0046720; P:GO:0048871; P:GO:0048878; P:GO:0050801; P:GO:0050829; P:GO:0051223; P:GO:0055062; P:GO:0055064; P:GO:0055074; P:GO:0055075; P:GO:0055078; P:GO:0060073; P:GO:0061077; P:GO:0070294; P:GO:0072044; P:GO:0072051; P:GO:0072070; P:GO:0072218; P:GO:0072221; P:GO:0072233; P:GO:0072665; P:GO:0097190; P:GO:0097273; P:GO:0097709; P:GO:0097744; P:GO:1990266; F:GO:0005201; F:GO:0005509; F:GO:0005515; F:GO:0019864; C:GO:0000922; C:GO:0005576; C:GO:0005615; C:GO:0005783; C:GO:0005794; C:GO:0005886; C:GO:0005929; C:GO:0009986; C:GO:0016020; C:GO:0016323; C:GO:0016324; C:GO:0031225; C:GO:0031410; C:GO:0042995; C:GO:0045121; C:GO:0045177; C:GO:0060170	P:allantoin metabolic process; P:kidney development; P:organ or tissue specific immune response; P:renal water homeostasis; P:glomerular filtration; P:protein phosphorylation; P:lipid metabolic process; P:cellular calcium ion homeostasis; P:cellular sodium ion homeostasis; P:autophagy; P:apoptotic process; P:inflammatory response; P:response to unfolded protein; P:endoplasmic reticulum organization; P:heterophilic cell-cell adhesion via plasma membrane cell adhesion molecules; P:leukocyte cell-cell adhesion; P:excretion; P:RNA splicing; P:response to water deprivation; P:response to organic substance; P:gene expression; P:peptidyl-threonine phosphorylation; P:urate catabolic process; P:water homeostasis; P:ubiquitin-dependent ERAD pathway; P:cellular phosphate ion homeostasis; P:cellular chloride ion homeostasis; P:response to lipopolysaccharide; P:tumor necrosis factor-mediated signaling pathway; P:multicellular organismal response to stress; P:cellular response to unfolded protein; P:response to endoplasmic reticulum stress; P:regulation of urine volume; P:response to drug; P:protein transport into plasma membrane raft; P:citric acid secretion; P:multicellular organismal homeostasis; P:chemical homeostasis; P:ion homeostasis; P:defense response to Gram-negative bacterium; P:regulation of protein transport; P:phosphate ion homeostasis; P:chloride ion homeostasis; P:calcium ion homeostasis; P:potassium ion homeostasis; P:sodium ion homeostasis; P:micturition; P:chaperone-mediated protein folding; P:renal sodium ion absorption; P:collecting duct development; P:juxtaglomerular apparatus development; P:loop of Henle development; P:metanephric ascending thin limb development; P:metanephric distal convoluted tubule development; P:metanephric thick ascending limb development; P:protein localization to vacuole; P:apoptotic signaling pathway; P:creatinine homeostasis; P:connective tissue replacement; P:urate salt excretion; P:neutrophil migration; F:extracellular matrix structural constituent; F:calcium ion binding; F:protein binding; F:IgG binding; C:spindle pole; C:extracellular region; C:extracellular space; C:endoplasmic reticulum; C:Golgi apparatus; C:plasma membrane; C:cilium; C:cell surface; C:membrane; C:basolateral plasma membrane; C:apical plasma membrane; C:anchored component of membrane; C:cytoplasmic vesicle; C:cell projection; C:membrane raft; C:apical part of cell; C:ciliary membrane
TRINITY_DN61698_c2_g1	2.36129	3.62418	2.0405e-14	3.34916e-12	1.131	1.18	6.99	8.591	7.442	10.785	14.846	16.335	0.227	0.329	0	HMCS1_CHICKHydroxymethylglutaryl-CoA synthase, cytoplasmic OS=Gallus gallus OX=9031 GN=HMGCS1 PE=1 SV=1	P:GO:0006084; P:GO:0006695; P:GO:0010142; F:GO:0004421; C:GO:0005829	P:acetyl-CoA metabolic process; P:cholesterol biosynthetic process; P:farnesyl diphosphate biosynthetic process, mevalonate pathway; F:hydroxymethylglutaryl-CoA synthase activity; C:cytosol	EC:2.3.3; EC:2.3; EC:2.3.3.10; EC:2	Acyltransferases; Acyltransferases; Hydroxymethylglutaryl-CoA synthase; Transferases
TRINITY_DN57681_c1_g1	5.04221	1.86164	2.06384e-14	3.36352e-12	0	0.133	11.478	9.981	9.226	12.878	3.907	4.953	24.852	22.506	20.989	SIM30_HUMANSmall integral membrane protein 30 OS=Homo sapiens OX=9606 GN=SMIM30 PE=3 SV=2	C:GO:0016020	C:membrane
TRINITY_DN67013_c0_g2	3.69697	1.83353	2.07759e-14	3.36352e-12	0.11	0.1	0.116	0.363	0.101	0.164	3.364	3.246	0	0	0	---NA---
TRINITY_DN66010_c2_g2	4.48255	1.64877	2.09051e-14	3.36352e-12	0.365	1.97	28.191	61.329	92.375	244.24	61.091	49.133	27.665	68.355	107.989	---NA---
TRINITY_DN60762_c5_g3	5.4044	1.30848	2.13722e-14	3.4162e-12	0	0.05	3.637	3.974	4.608	7.398	2.371	2.233	6.658	8.049	12.784	---NA---
TRINITY_DN60303_c4_g1	4.63312	1.79681	2.26769e-14	3.60121e-12	0	0.308	12.256	13.924	15.579	27.901	8.979	7.507	22.714	28.14	45.884	---NA---
TRINITY_DN56896_c1_g1	5.7423	3.48933	2.3926e-14	3.77505e-12	0	0.266	7.137	6.588	60.128	51.625	10.396	19.569	6.321	14.908	25.194	PAO1_MAIZEPolyamine oxidase 1 OS=Zea mays OX=4577 GN=MPAO1 PE=1 SV=1	P:GO:0006598; F:GO:0046592; F:GO:0050660; C:GO:0009505; C:GO:0048046	P:polyamine catabolic process; F:polyamine oxidase activity; F:flavin adenine dinucleotide binding; C:plant-type cell wall; C:apoplast	EC:1.5.3; EC:1.5; EC:1	Acting on the CH-NH group of donors; Acting on the CH-NH group of donors; Oxidoreductases
TRINITY_DN61086_c0_g1	6.11653	1.10029	2.46508e-14	3.86449e-12	0.017	0	3.942	5.115	4.235	5.459	1.735	1.976	4.505	4.435	4.29	---NA---
TRINITY_DN64993_c2_g1	2.25037	4.23995	3.10499e-14	4.83666e-12	1.531	1.139	7.379	7.667	10.144	11.205	15.243	13.563	1.399	0.895	0	MFS12_HUMANMajor facilitator superfamily domain-containing protein 12 OS=Homo sapiens OX=9606 GN=MFSD12 PE=1 SV=2	P:GO:0006865; P:GO:0008643; P:GO:0042438; P:GO:0043474; P:GO:0048021; P:GO:0048022; P:GO:0071702; P:GO:1903712; F:GO:0005515; F:GO:0015293; F:GO:0033229; C:GO:0005764; C:GO:0005765; C:GO:0005770; C:GO:0005887; C:GO:0016020; C:GO:0016021; C:GO:0033162; C:GO:0042470	P:amino acid transport; P:carbohydrate transport; P:melanin biosynthetic process; P:pigment metabolic process involved in pigmentation; P:regulation of melanin biosynthetic process; P:negative regulation of melanin biosynthetic process; P:organic substance transport; P:cysteine transmembrane transport; F:protein binding; F:symporter activity; F:cysteine transmembrane transporter activity; C:lysosome; C:lysosomal membrane; C:late endosome; C:integral component of plasma membrane; C:membrane; C:integral component of membrane; C:melanosome membrane; C:melanosome
TRINITY_DN61004_c1_g2	5.0183	2.11799	3.16334e-14	4.89637e-12	0.104	0.598	33.867	38.067	34.022	63.877	17.905	29.526	85.061	113.35	213.589	C1QBP_BOVINComplement component 1 Q subcomponent-binding protein, mitochondrial OS=Bos taurus OX=9913 GN=C1QBP PE=2 SV=1	P:GO:0000122; P:GO:0002250; P:GO:0014065; P:GO:0030449; P:GO:0032689; P:GO:0032695; P:GO:0039534; P:GO:0039536; P:GO:0042256; P:GO:0043065; P:GO:0048025; P:GO:0051897; P:GO:0070131; P:GO:0090023; P:GO:1900026; P:GO:1901165; P:GO:2000510; F:GO:0001849; F:GO:0003714; F:GO:0003729; F:GO:0005540; F:GO:0008494; F:GO:0030984; F:GO:0031690; F:GO:0097177; C:GO:0005634; C:GO:0005739; C:GO:0005886; C:GO:0009986; C:GO:0032991; C:GO:0043233; C:GO:0070013	P:negative regulation of transcription by RNA polymerase II; P:adaptive immune response; P:phosphatidylinositol 3-kinase signaling; P:regulation of complement activation; P:negative regulation of interferon-gamma production; P:negative regulation of interleukin-12 production; P:negative regulation of MDA-5 signaling pathway; P:negative regulation of RIG-I signaling pathway; P:mature ribosome assembly; P:positive regulation of apoptotic process; P:negative regulation of mRNA splicing, via spliceosome; P:positive regulation of protein kinase B signaling; P:positive regulation of mitochondrial translation; P:positive regulation of neutrophil chemotaxis; P:positive regulation of substrate adhesion-dependent cell spreading; P:positive regulation of trophoblast cell migration; P:positive regulation of dendritic cell chemotaxis; F:complement component C1q complex binding; F:transcription corepressor activity; F:mRNA binding; F:hyaluronic acid binding; F:translation activator activity; F:kininogen binding; F:adrenergic receptor binding; F:mitochondrial ribosome binding; C:nucleus; C:mitochondrion; C:plasma membrane; C:cell surface; C:protein-containing complex; C:organelle lumen; C:intracellular organelle lumen
TRINITY_DN55639_c1_g1	3.16198	2.28121	3.48198e-14	5.34633e-12	0.33	0.191	3.658	4.399	4.255	4.002	6.807	5.479	0.696	1.166	0.244	S17A9_MOUSESolute carrier family 17 member 9 OS=Mus musculus OX=10090 GN=Slc17a9 PE=1 SV=3	P:GO:0009987; P:GO:0015711; P:GO:0015868; P:GO:0051503; F:GO:0015216; C:GO:0042584	P:cellular process; P:organic anion transport; P:purine ribonucleotide transport; P:adenine nucleotide transport; F:purine nucleotide transmembrane transporter activity; C:chromaffin granule membrane	EC:7	Translocases
TRINITY_DN65434_c4_g1	5.26402	2.3645	3.49776e-14	5.34633e-12	0	0.208	16.618	17.182	21.831	21.374	6.344	10.497	26.449	33.931	28.519	---NA---
TRINITY_DN61810_c2_g2	4.43634	1.60623	3.53794e-14	5.37416e-12	0.058	0.316	4.099	5.8	4.558	3.253	9.35	8.007	0	0	0	---NA---
TRINITY_DN64635_c1_g2	4.26365	2.72323	3.69212e-14	5.57374e-12	0.087	0.208	20.581	20.367	21.901	12.509	4.979	8.148	20.795	17.134	11.333	CBP_MOUSEHistone lysine acetyltransferase CREBBP OS=Mus musculus OX=10090 GN=Crebbp PE=1 SV=3	P:GO:0006357; P:GO:0006464; P:GO:0010605; P:GO:0032502; P:GO:0045893; P:GO:0051091; P:GO:0051716; F:GO:0003677; F:GO:0003682; F:GO:0003712; F:GO:0019904; F:GO:0046872; F:GO:0061733; F:GO:0140297; C:GO:0005654; C:GO:0005667; C:GO:0005694; C:GO:0140513	P:regulation of transcription by RNA polymerase II; P:cellular protein modification process; P:negative regulation of macromolecule metabolic process; P:developmental process; P:positive regulation of transcription, DNA-templated; P:positive regulation of DNA-binding transcription factor activity; P:cellular response to stimulus; F:DNA binding; F:chromatin binding; F:transcription coregulator activity; F:protein domain specific binding; F:metal ion binding; F:peptide-lysine-N-acetyltransferase activity; F:DNA-binding transcription factor binding; C:nucleoplasm; C:transcription regulator complex; C:chromosome; C:nuclear protein-containing complex	EC:2.3; EC:2; EC:2.3.1	Acyltransferases; Transferases; Acyltransferases
TRINITY_DN63082_c4_g1	5.69122	1.55461	3.89496e-14	5.84388e-12	0	0.133	8.199	9.753	11.959	11.739	5.006	7.058	15.081	15.606	8.167	---NA---
TRINITY_DN60273_c1_g2	2.78128	2.61705	3.92662e-14	5.85546e-12	0.887	0.914	9.891	12.295	13.613	8.589	13.362	12.691	4.124	1.897	0.59	ATL40_ARATHRING-H2 finger protein ATL40 OS=Arabidopsis thaliana OX=3702 GN=ATL40 PE=2 SV=1	P:GO:0016567; F:GO:0016740; F:GO:0046872; C:GO:0016020; C:GO:0016021	P:protein ubiquitination; F:transferase activity; F:metal ion binding; C:membrane; C:integral component of membrane
TRINITY_DN66980_c2_g1	5.36424	1.27408	4.51222e-14	6.68793e-12	0	0.066	3.752	6.36	6.544	8.712	3.417	3.631	9.749	9.963	16.521	---NA---
TRINITY_DN66028_c0_g1	3.05682	4.29656	4.89705e-14	7.2146e-12	1.223	1.746	16.555	16.518	14.389	15.649	24.076	26.819	4.549	5.569	5.657	---NA---
TRINITY_DN65852_c6_g1	2.45228	4.23069	5.46846e-14	8.00819e-12	1.571	0.914	18.657	16.974	15.196	16.726	18.66	16.605	3.941	5.865	1.199	NCPR_MUSDONADPH--cytochrome P450 reductase OS=Musca domestica OX=7370 PE=2 SV=1	F:GO:0000166; F:GO:0016491; F:GO:0043168; C:GO:0005783; C:GO:0016020	F:nucleotide binding; F:oxidoreductase activity; F:anion binding; C:endoplasmic reticulum; C:membrane	EC:1	Oxidoreductases
TRINITY_DN60379_c3_g2	4.60405	2.01277	5.56247e-14	8.09737e-12	0	0.199	9.428	12.087	11.092	14.53	4.9	5.171	12.745	12.222	5.048	GAPR1_HUMANGolgi-associated plant pathogenesis-related protein 1 OS=Homo sapiens OX=9606 GN=GLIPR2 PE=1 SV=3	P:GO:0010634; P:GO:0010718; P:GO:0070374; F:GO:0042803; C:GO:0000139; C:GO:0005576	P:positive regulation of epithelial cell migration; P:positive regulation of epithelial to mesenchymal transition; P:positive regulation of ERK1 and ERK2 cascade; F:protein homodimerization activity; C:Golgi membrane; C:extracellular region
TRINITY_DN55581_c0_g1	8.76996	0.856968	5.87424e-14	8.50062e-12	0	0	3.574	5.54	6.524	8.856	2.609	2.451	2.959	4.46	3.952	---NA---
TRINITY_DN66455_c2_g3	3.00722	2.96363	6.06984e-14	8.732e-12	0.655	0.249	2.512	3.299	4.215	5.695	9.111	8.97	0.542	0.789	0.656	---NA---
TRINITY_DN66523_c1_g1	4.28511	2.55319	6.25664e-14	8.9481e-12	0.023	0.249	11.394	17.783	12.443	16.387	7.138	6.467	32.111	31.607	39.59	---NA---
TRINITY_DN65788_c7_g1	4.93618	2.53014	6.6929e-14	9.51637e-12	0	0.283	16.481	14.847	12.645	25.694	7.403	10.586	31.818	39.467	44.741	---NA---
TRINITY_DN68213_c2_g3	2.82351	3.05925	7.0894e-14	1.00219e-11	0.835	2.128	16.608	17.285	28.778	24.607	23.494	29.218	4.212	20.756	21.673	---NA---
TRINITY_DN67987_c3_g1	8.7469	0.837106	7.21016e-14	1.0134e-11	0	0	1.104	0.799	1.623	1.108	4.172	3.862	0	0	0	---NA---
TRINITY_DN66709_c7_g4	9.25286	1.26275	7.31123e-14	1.02173e-11	0	0	6.464	9.255	9.025	8.835	3.245	5.197	6.497	7.154	9.694	---NA---
TRINITY_DN59851_c0_g1	8.81847	0.908098	7.41264e-14	1.03002e-11	0	0	2.018	4.129	3.963	6.67	1.841	1.296	4.358	4.928	5.011	---NA---
TRINITY_DN67205_c1_g1	5.27189	1.69211	7.56219e-14	1.04448e-11	0	0.042	3.101	3.683	4.709	5.716	2	2.797	4.622	6.012	7.811	YG31B_YEASTTransposon Ty3-G Gag-Pol polyprotein OS=Saccharomyces cerevisiae (strain ATCC 204508 / S288c) OX=559292 GN=TY3B-G PE=1 SV=3	P:GO:0090304; F:GO:0016787; F:GO:0097159; F:GO:1901363; C:GO:0005622	P:nucleic acid metabolic process; F:hydrolase activity; F:organic cyclic compound binding; F:heterocyclic compound binding; C:intracellular anatomical structure	EC:3	Hydrolases
TRINITY_DN63370_c0_g1	3.20221	6.0864	7.60211e-14	1.04448e-11	6.395	3.142	34.655	31.717	32.701	38.234	92.703	83.164	0	0.214	0.066	---NA---
TRINITY_DN61092_c9_g1	4.91569	2.51128	8.06309e-14	1.10162e-11	0	0.399	21.443	26.291	34.798	34.355	10.369	14.744	44.255	40.239	15.21	LAMP1_CHICKLysosome-associated membrane glycoprotein 1 OS=Gallus gallus OX=9031 GN=LAMP1 PE=2 SV=1	C:GO:0005765; C:GO:0005770; C:GO:0005886; C:GO:0010008	C:lysosomal membrane; C:late endosome; C:plasma membrane; C:endosome membrane
TRINITY_DN57953_c0_g1	2.70472	2.96566	8.35364e-14	1.13498e-11	1.119	1.33	7.211	9.058	3.852	3.325	17.243	19.402	4.739	5.043	0.88	---NA---
TRINITY_DN67155_c1_g1	5.12334	1.56143	8.81606e-14	1.19119e-11	0	2.211	95.399	118.133	135.775	180.291	64.548	80.7	196.087	223.751	113.758	---NA---
TRINITY_DN57142_c2_g1	3.17947	3.02705	9.05687e-14	1.217e-11	0.736	0.258	4.52	3.403	3.812	5.941	12.197	9.38	0.081	0.041	0.159	---NA---
TRINITY_DN64650_c4_g1	2.29706	3.6717	9.53335e-14	1.27403e-11	1.165	1.305	6.391	6.702	6.02	9.204	16.554	13.384	0	0	0	AGTRA_MOUSEType-1A angiotensin II receptor OS=Mus musculus OX=10090 GN=Agtr1a PE=1 SV=1	P:GO:0001568; P:GO:0001819; P:GO:0001822; P:GO:0001921; P:GO:0001991; P:GO:0002001; P:GO:0002018; P:GO:0002019; P:GO:0002035; P:GO:0006885; P:GO:0006954; P:GO:0007165; P:GO:0007186; P:GO:0007200; P:GO:0007204; P:GO:0007266; P:GO:0007507; P:GO:0007568; P:GO:0008284; P:GO:0009651; P:GO:0010873; P:GO:0014823; P:GO:0019229; P:GO:0019722; P:GO:0032270; P:GO:0032430; P:GO:0032930; P:GO:0034391; P:GO:0034392; P:GO:0038166; P:GO:0042310; P:GO:0042416; P:GO:0042756; P:GO:0042976; P:GO:0043627; P:GO:0045777; P:GO:0051412; P:GO:0051482; P:GO:0060326; P:GO:0071549; P:GO:0086097; P:GO:0090190; P:GO:1903589; P:GO:1905665; P:GO:1990776; F:GO:0001596; F:GO:0004930; F:GO:0004945; F:GO:0005515; F:GO:0019901; F:GO:0031711; F:GO:0031748; F:GO:0046982; C:GO:0005737; C:GO:0005768; C:GO:0005794; C:GO:0005886; C:GO:0012505; C:GO:0016020; C:GO:0016021; C:GO:0016323; C:GO:0030425; C:GO:0031410; C:GO:0031968; C:GO:0055037	P:blood vessel development; P:positive regulation of cytokine production; P:kidney development; P:positive regulation of receptor recycling; P:regulation of systemic arterial blood pressure by circulatory renin-angiotensin; P:renin secretion into blood stream; P:renin-angiotensin regulation of aldosterone production; P:regulation of renal output by angiotensin; P:brain renin-angiotensin system; P:regulation of pH; P:inflammatory response; P:signal transduction; P:G protein-coupled receptor signaling pathway; P:phospholipase C-activating G protein-coupled receptor signaling pathway; P:positive regulation of cytosolic calcium ion concentration; P:Rho protein signal transduction; P:heart development; P:aging; P:positive regulation of cell population proliferation; P:response to salt stress; P:positive regulation of cholesterol esterification; P:response to activity; P:regulation of vasoconstriction; P:calcium-mediated signaling; P:positive regulation of cellular protein metabolic process; P:positive regulation of phospholipase A2 activity; P:positive regulation of superoxide anion generation; P:regulation of smooth muscle cell apoptotic process; P:negative regulation of smooth muscle cell apoptotic process; P:angiotensin-activated signaling pathway; P:vasoconstriction; P:dopamine biosynthetic process; P:drinking behavior; P:activation of Janus kinase activity; P:response to estrogen; P:positive regulation of blood pressure; P:response to corticosterone; P:positive regulation of cytosolic calcium ion concentration involved in phospholipase C-activating G protein-coupled signaling pathway; P:cell chemotaxis; P:cellular response to dexamethasone stimulus; P:phospholipase C-activating angiotensin-activated signaling pathway; P:positive regulation of branching involved in ureteric bud morphogenesis; P:positive regulation of blood vessel endothelial cell proliferation involved in sprouting angiogenesis; P:positive regulation of calcium ion import across plasma membrane; P:response to angiotensin; F:angiotensin type I receptor activity; F:G protein-coupled receptor activity; F:angiotensin type II receptor activity; F:protein binding; F:protein kinase binding; F:bradykinin receptor binding; F:D1 dopamine receptor binding; F:protein heterodimerization activity; C:cytoplasm; C:endosome; C:Golgi apparatus; C:plasma membrane; C:endomembrane system; C:membrane; C:integral component of membrane; C:basolateral plasma membrane; C:dendrite; C:cytoplasmic vesicle; C:organelle outer membrane; C:recycling endosome
TRINITY_DN55263_c1_g3	4.8631	1.70199	9.73317e-14	1.29367e-11	0	0.84	25.437	52.209	33.377	61.978	24.01	29.501	57.183	74.77	114.423	---NA---
TRINITY_DN66224_c4_g3	4.87971	2.26225	9.78872e-14	1.29402e-11	0	0.249	12.908	12.274	13.532	21.2	6.423	8.905	27.291	31.336	46.727	---NA---
TRINITY_DN63189_c4_g2	4.7382	1.5954	9.97012e-14	1.31091e-11	0	0.208	8.461	8.622	8.692	18.163	5.92	5.633	19.872	28.773	35.881	---NA---
TRINITY_DN61739_c0_g1	4.97832	1.41898	1.01108e-13	1.31973e-11	0.012	0.033	2.754	5.177	6.363	4.741	1.43	3.028	5.764	9.24	7.23	RO60_XENLA60 kDa SS-A/Ro ribonucleoprotein OS=Xenopus laevis OX=8355 GN=ro60 PE=1 SV=1	F:GO:0005488	F:binding
TRINITY_DN64623_c8_g1	5.11915	1.55759	1.01451e-13	1.31973e-11	0	0.241	12.445	15.355	17.011	12.601	6.436	7.686	26.032	17.298	3.915	---NA---
TRINITY_DN58306_c1_g2	5.39502	1.27754	1.0318e-13	1.33511e-11	0.029	0.042	7.726	9.182	4.699	6.29	3.165	3.991	2.879	4.46	5.582	---NA---
TRINITY_DN66950_c2_g3	9.42787	1.41378	1.07125e-13	1.37679e-11	0	0	4.688	5.437	5.798	5.664	1.655	3.157	9.046	9.167	4.261	VINC_MOUSEVinculin OS=Mus musculus OX=10090 GN=Vcl PE=1 SV=4	P:GO:0007155; P:GO:0030032; P:GO:0030334; P:GO:0048675; F:GO:0005515; C:GO:0002102; C:GO:0005912; C:GO:0005916; C:GO:0005925; C:GO:0042383; C:GO:0043034	P:cell adhesion; P:lamellipodium assembly; P:regulation of cell migration; P:axon extension; F:protein binding; C:podosome; C:adherens junction; C:fascia adherens; C:focal adhesion; C:sarcolemma; C:costamere
TRINITY_DN61414_c0_g1	9.05297	1.09039	1.07526e-13	1.37679e-11	0	0	0	11.112	15.277	33.072	5.748	8.046	14.796	22.645	7.006	---NA---
TRINITY_DN67436_c2_g1	3.12915	6.24878	1.1095e-13	1.41323e-11	8.268	4.397	151.118	180.084	220.547	301.17	136.71	145.18	179.123	238.355	287.73	---NA---
TRINITY_DN58021_c0_g1	5.10122	1.52233	1.11747e-13	1.41601e-11	0.046	0.125	56.886	35.048	23.142	22.431	5.364	7.455	16.854	14.53	41.322	---NA---
TRINITY_DN67441_c7_g2	6.7239	1.64312	1.12531e-13	1.41859e-11	0	0.017	5.413	9.348	7.401	11.113	1.563	3.927	7.537	11.549	6.378	---NA---
TRINITY_DN55814_c0_g1	4.72715	1.58657	1.18562e-13	1.48327e-11	0	0.316	8.03	11.651	19.915	30.363	9.178	7.969	21.901	30.687	40.358	---NA---
TRINITY_DN56771_c0_g1	4.55489	1.41794	1.18875e-13	1.48327e-11	0.133	0.549	28.927	32.848	26.308	29.614	17.481	16.989	25.277	28.773	50.595	---NA---
TRINITY_DN60163_c7_g1	4.95676	1.398	1.19661e-13	1.4855e-11	0.029	0.083	5.981	5.862	7.169	10.764	3.496	4.299	12.049	12.419	10.302	---NA---
TRINITY_DN57504_c0_g1	9.24336	1.25294	1.23723e-13	1.52817e-11	0	0	28.096	25.523	20.591	28.609	9.005	14.757	50.774	61.833	65.44	---NA---
TRINITY_DN50976_c0_g1	9.17051	1.19004	1.24674e-13	1.53217e-11	0	0	30.629	35.556	28.849	16.654	9.575	14.962	10.826	16.066	4.777	---NA---
TRINITY_DN62663_c0_g1	6.33058	1.29819	1.2634e-13	1.54489e-11	0	0.366	46.217	48.588	64.323	64.882	26.182	37.572	93.103	95	21.026	VATL_DROMEV-type proton ATPase 16 kDa proteolipid subunit OS=Drosophila melanogaster OX=7227 GN=Vha16-1 PE=2 SV=1	P:GO:0007035; P:GO:0033227; P:GO:1902600; F:GO:0046961; C:GO:0000220; C:GO:0005774; C:GO:0016021; C:GO:0033181; C:GO:0045169	P:vacuolar acidification; P:dsRNA transport; P:proton transmembrane transport; F:proton-transporting ATPase activity, rotational mechanism; C:vacuolar proton-transporting V-type ATPase, V0 domain; C:vacuolar membrane; C:integral component of membrane; C:plasma membrane proton-transporting V-type ATPase complex; C:fusome	EC:7.1.2.2; EC:7	H(+)-transporting two-sector ATPase; Translocases
TRINITY_DN67369_c8_g9	4.83786	1.67967	1.27138e-13	1.54691e-11	0	0.482	15.126	22.328	25.562	44.216	12.753	15.437	27.533	40.445	76.21	---NA---
TRINITY_DN59981_c1_g1	2.38024	5.27206	1.51343e-13	1.8323e-11	5.404	4.887	20.98	24.766	26.822	26.012	72.322	52.341	0	0	0	HKDC1_HUMANHexokinase HKDC1 OS=Homo sapiens OX=9606 GN=HKDC1 PE=1 SV=3	P:GO:0001678; P:GO:0006096; P:GO:0051156; F:GO:0000166; F:GO:0004340; F:GO:0008865; F:GO:0019158; C:GO:0005739; C:GO:0005829; C:GO:0016020	P:cellular glucose homeostasis; P:glycolytic process; P:glucose 6-phosphate metabolic process; F:nucleotide binding; F:glucokinase activity; F:fructokinase activity; F:mannokinase activity; C:mitochondrion; C:cytosol; C:membrane	EC:2.7.1; EC:2.7.1.7; EC:2.7.1.4; EC:2.7; EC:2; EC:2.7.1.2; EC:2.7.1.1	Transferring phosphorus-containing groups; Mannokinase; Fructokinase; Transferring phosphorus-containing groups; Transferases; Glucokinase; Hexokinase
TRINITY_DN60892_c1_g1	5.29353	2.64834	1.639e-13	1.97455e-11	0	0.299	32.069	24.714	26.55	26.269	8.555	15.539	43.222	46.597	19.106	H2AX_DANREHistone H2AX OS=Danio rerio OX=7955 GN=h2ax PE=2 SV=3	P:GO:0006281; P:GO:0006310; P:GO:0006342; P:GO:0051321; F:GO:0003677; F:GO:0046982; C:GO:0000786; C:GO:0005634; C:GO:0005813	P:DNA repair; P:DNA recombination; P:chromatin silencing; P:meiotic cell cycle; F:DNA binding; F:protein heterodimerization activity; C:nucleosome; C:nucleus; C:centrosome
TRINITY_DN58297_c0_g1	6.21718	2.02454	1.71367e-13	2.05439e-11	0	1.529	238.634	198.023	275.563	139.513	66.389	150.416	41.509	85.949	22.347	---NA---
TRINITY_DN66423_c6_g1	4.94703	1.40888	1.77092e-13	2.11267e-11	0	0.15	7.305	10.894	15.65	12.529	4.807	4.748	11.089	13.462	5.432	---NA---
TRINITY_DN63253_c0_g1	5.11316	1.53162	1.85164e-13	2.19823e-11	0.012	0.025	2.806	2.646	3.186	1.498	1.179	1.681	2.19	1.314	0.702	CUBN_HUMANCubilin OS=Homo sapiens OX=9606 GN=CUBN PE=1 SV=5	P:GO:0001894; P:GO:0006629; P:GO:0006897; P:GO:0006898; P:GO:0008202; P:GO:0008203; P:GO:0009235; P:GO:0009617; P:GO:0015031; P:GO:0015889; P:GO:0034384; P:GO:0042359; P:GO:0042953; F:GO:0005509; F:GO:0005515; F:GO:0031419; F:GO:0038023; F:GO:0038024; F:GO:0042803; F:GO:0046872; C:GO:0005737; C:GO:0005764; C:GO:0005765; C:GO:0005768; C:GO:0005783; C:GO:0005794; C:GO:0005829; C:GO:0005886; C:GO:0005903; C:GO:0005905; C:GO:0010008; C:GO:0016020; C:GO:0016324; C:GO:0030139; C:GO:0031232; C:GO:0031526; C:GO:0043202; C:GO:0043235; C:GO:0045177; C:GO:0070062	P:tissue homeostasis; P:lipid metabolic process; P:endocytosis; P:receptor-mediated endocytosis; P:steroid metabolic process; P:cholesterol metabolic process; P:cobalamin metabolic process; P:response to bacterium; P:protein transport; P:cobalamin transport; P:high-density lipoprotein particle clearance; P:vitamin D metabolic process; P:lipoprotein transport; F:calcium ion binding; F:protein binding; F:cobalamin binding; F:signaling receptor activity; F:cargo receptor activity; F:protein homodimerization activity; F:metal ion binding; C:cytoplasm; C:lysosome; C:lysosomal membrane; C:endosome; C:endoplasmic reticulum; C:Golgi apparatus; C:cytosol; C:plasma membrane; C:brush border; C:clathrin-coated pit; C:endosome membrane; C:membrane; C:apical plasma membrane; C:endocytic vesicle; C:extrinsic component of external side of plasma membrane; C:brush border membrane; C:lysosomal lumen; C:receptor complex; C:apical part of cell; C:extracellular exosome
TRINITY_DN56687_c0_g1	4.52279	2.34014	1.88524e-13	2.22731e-11	0	0.682	21.853	25.897	23.948	31.595	16.461	16.669	53.396	72.971	91.992	PA23_HELSUPhospholipase A2 isozymes PA3A/PA3B/PA5 OS=Heloderma suspectum OX=8554 PE=1 SV=3	F:GO:0016787	F:hydrolase activity	EC:3	Hydrolases
TRINITY_DN68083_c1_g4	4.09702	2.03889	2.00587e-13	2.35844e-11	0.133	0.125	11.888	10.614	11.263	10.969	4.304	6.416	16.883	14.506	5.732	---NA---
TRINITY_DN64067_c5_g1	2.98627	2.31803	2.08661e-13	2.43497e-11	0.504	0.299	2.764	2.791	3.317	2.873	7.774	7.558	0	0.049	0.094	---NA---
TRINITY_DN50735_c0_g3	5.2026	3.43853	2.09144e-13	2.43497e-11	0	15.311	2176.16	1382.02	863.675	2038.59	457.847	577.424	1730.31	1867.46	2827.45	---NA---
TRINITY_DN61885_c2_g1	6.03239	1.05402	2.10083e-13	2.43497e-11	0	0.166	10.469	22.214	19.865	32.693	14.938	10.856	15.872	14.768	41.519	---NA---
TRINITY_DN67665_c5_g1	2.80314	2.6473	2.12928e-13	2.45631e-11	0.307	0.424	3.153	3.04	2.047	2.535	5.734	6.005	8.716	10.546	2.819	---NA---
TRINITY_DN58297_c1_g1	5.69923	4.14416	2.17822e-13	2.50097e-11	0.481	8.295	850.014	797.758	1154.19	943.713	295.67	601.638	449.591	764.545	217.036	---NA---
TRINITY_DN68089_c3_g1	5.98359	1.00376	2.33655e-13	2.67022e-11	0	1.471	111.397	122.003	101.894	213.476	87.406	87.065	279.756	326.431	689.762	---NA---
TRINITY_DN66733_c5_g2	2.59243	2.98619	2.35487e-13	2.67864e-11	0.597	0.607	4.068	5.032	2.985	3.376	10.131	6.929	0	0.033	0	---NA---
TRINITY_DN67584_c5_g5	8.66922	0.768662	2.54596e-13	2.88259e-11	0	0	4.331	4.596	6.998	7.758	2.609	2.451	8.028	7.729	3.325	RDHE2_HUMANEpidermal retinol dehydrogenase 2 OS=Homo sapiens OX=9606 GN=SDR16C5 PE=1 SV=2	P:GO:0000122; P:GO:0031065; P:GO:0035067; P:GO:0042572; P:GO:0042574; P:GO:0043616; F:GO:0003714; F:GO:0004745; F:GO:0005515; F:GO:0008134; F:GO:0016491; F:GO:0016616; F:GO:0140297; C:GO:0000785; C:GO:0005634; C:GO:0005783; C:GO:0005789; C:GO:0005811; C:GO:0005886; C:GO:0016020; C:GO:0016021; C:GO:0017053	P:negative regulation of transcription by RNA polymerase II; P:positive regulation of histone deacetylation; P:negative regulation of histone acetylation; P:retinol metabolic process; P:retinal metabolic process; P:keratinocyte proliferation; F:transcription corepressor activity; F:retinol dehydrogenase activity; F:protein binding; F:transcription factor binding; F:oxidoreductase activity; F:oxidoreductase activity, acting on the CH-OH group of donors, NAD or NADP as acceptor; F:DNA-binding transcription factor binding; C:chromatin; C:nucleus; C:endoplasmic reticulum; C:endoplasmic reticulum membrane; C:lipid droplet; C:plasma membrane; C:membrane; C:integral component of membrane; C:transcription repressor complex
TRINITY_DN65746_c2_g1	5.99924	1.01593	2.59421e-13	2.92369e-11	0	0.042	7.484	10.095	12.736	19.168	5.417	4.645	9.427	10.218	8.045	---NA---
TRINITY_DN63604_c7_g3	8.6874	0.782375	2.7679e-13	3.10513e-11	0	0	7.81	9.711	15.337	11.339	6.158	6.429	13.148	10.021	1.986	---NA---
TRINITY_DN65079_c6_g1	8.84909	0.915533	2.85948e-13	3.19322e-11	0	0	38.954	74.038	93.908	136.937	47.067	60.721	64.207	89.645	136.658	---NA---
TRINITY_DN64522_c3_g5	8.86465	0.928291	3.07408e-13	3.41323e-11	0	0	14.327	13.623	18.977	20.913	6.476	7.391	19.352	21.84	12.26	---NA---
TRINITY_DN63897_c3_g1	4.02529	2.42384	3.08441e-13	3.41323e-11	1.148	1.787	17.964	11.714	24.029	33.277	22.302	17.374	51.638	27.122	80.584	---NA---
TRINITY_DN60107_c1_g3	2.15942	4.30212	3.536e-13	3.89533e-11	2.563	2.236	12.876	14.64	10.668	8.373	26.394	23.572	0	0	0	---NA---
TRINITY_DN63313_c5_g1	3.46006	2.92479	3.57862e-13	3.92461e-11	1.768	6.525	38.103	180.769	0.887	1.211	95.63	94.571	0.696	0	2.622	---NA---
TRINITY_DN66570_c4_g1	4.829	1.96774	4.04974e-13	4.42145e-11	0	0.249	5.34	6.972	10.82	18.132	6.251	8.597	6.87	10.399	23.49	---NA---
TRINITY_DN62396_c2_g1	2.65958	7.37704	4.134e-13	4.49338e-11	14.721	11.421	93.517	89.425	97.397	91.634	208.476	182.893	2.102	4	2.07	---NA---
TRINITY_DN57113_c0_g1	5.15445	1.5861	4.41267e-13	4.7207e-11	0	0.125	5.403	6.609	6.948	12.981	3.814	5.428	8.431	7.491	18.46	---NA---
TRINITY_DN60214_c8_g1	2.57539	3.46246	4.42035e-13	4.7207e-11	3.832	2.992	66.062	70.635	50.71	87.447	25.917	34.03	206.451	231.981	379.235	ST3A1_MOUSEAmine sulfotransferase OS=Mus musculus OX=10090 GN=Sult3a1 PE=2 SV=1	P:GO:0051923; F:GO:0008146	P:sulfation; F:sulfotransferase activity	EC:2.8.2; EC:2; EC:2.8	Transferring sulfur-containing groups; Transferases; Transferring sulfur-containing groups
TRINITY_DN66489_c7_g1	5.27793	1.19564	4.57339e-13	4.86291e-11	0	0.066	4.762	6.246	6.907	7.994	2.821	2.836	7.757	8.074	5.254	---NA---
TRINITY_DN62458_c3_g2	8.62621	0.733614	4.92277e-13	5.21174e-11	0	0	20.759	22.867	15.801	27.377	9.442	8.123	45.046	52.634	76.576	---NA---
TRINITY_DN62899_c9_g1	5.65575	1.5199	5.25932e-13	5.54405e-11	0	0.316	38.691	39.322	42.603	41.384	13.204	20.364	60.955	72.519	22.815	---NA---
TRINITY_DN60191_c6_g4	3.58314	1.88653	5.30323e-13	5.56635e-11	0.191	0.416	2.922	3.849	1.099	1.16	4.569	3.901	0	0.033	0	XANB_ASPFUIsocyanide synthase xanB OS=Neosartorya fumigata (strain ATCC MYA-4609 / Af293 / CBS 101355 / FGSC A1100) OX=330879 GN=xanB PE=2 SV=2	F:GO:0016491; C:GO:0005575	F:oxidoreductase activity; C:cellular_component
TRINITY_DN61854_c0_g1	2.78478	2.92889	6.88743e-13	7.19825e-11	1.942	1.097	4.877	6.713	12.988	10.887	29.784	19.851	0	0	0	---NA---
TRINITY_DN62284_c7_g3	8.71253	0.817607	6.93414e-13	7.21623e-11	0	0	5.171	9.929	7.038	14.93	9.429	6.339	19.982	25.561	116.306	---NA---
TRINITY_DN62394_c5_g3	4.91116	2.04212	7.06231e-13	7.31847e-11	0	0.465	20.192	23.448	27.064	38.285	11.614	17.349	44.702	46.12	81.231	---NA---
TRINITY_DN66964_c0_g2	4.49307	3.1805	7.14645e-13	7.37441e-11	0.046	0.391	27.045	31.551	29.898	37.002	10.211	13.769	37.333	45.077	20.933	MCES_RATmRNA cap guanine-N7 methyltransferase OS=Rattus norvegicus OX=10116 GN=Rnmt PE=1 SV=1	P:GO:0006397; P:GO:0009452; F:GO:0008168; C:GO:0005634; C:GO:0032991	P:mRNA processing; P:7-methylguanosine RNA capping; F:methyltransferase activity; C:nucleus; C:protein-containing complex	EC:2.1; EC:2; EC:2.1.1	Transferring one-carbon groups; Transferases; Transferring one-carbon groups
TRINITY_DN64728_c2_g1	2.15416	4.31988	7.24348e-13	7.44313e-11	2.829	2.103	10.364	9.12	9.67	8.24	24.844	17.862	1.289	1.667	1.639	RLP32_ARATHReceptor-like protein 32 OS=Arabidopsis thaliana OX=3702 GN=RLP32 PE=2 SV=1	C:GO:0005886; C:GO:0016020; C:GO:0016021	C:plasma membrane; C:membrane; C:integral component of membrane
TRINITY_DN56015_c0_g1	8.69298	0.781885	9.01401e-13	9.22371e-11	0	0	23.566	27.463	31.501	40.378	16.223	15.629	25.46	44.157	34.12	---NA---
TRINITY_DN66843_c2_g1	4.77289	2.54739	9.07546e-13	9.24789e-11	0.029	0.291	14.61	15.615	14.53	21.385	6.608	11.844	25.204	27.656	12.372	SVEP1_RATSushi, von Willebrand factor type A, EGF and pentraxin domain-containing protein 1 OS=Rattus norvegicus OX=10116 GN=Svep1 PE=1 SV=1	P:GO:0001945; P:GO:0003017; P:GO:0007155; P:GO:0008544; P:GO:0010467; P:GO:0036303; P:GO:0048014; P:GO:0120193; F:GO:0003682; F:GO:0005509; C:GO:0005576; C:GO:0005615; C:GO:0005634; C:GO:0005737; C:GO:0016020	P:lymph vessel development; P:lymph circulation; P:cell adhesion; P:epidermis development; P:gene expression; P:lymph vessel morphogenesis; P:Tie signaling pathway; P:tight junction organization; F:chromatin binding; F:calcium ion binding; C:extracellular region; C:extracellular space; C:nucleus; C:cytoplasm; C:membrane
TRINITY_DN67583_c0_g3	5.19955	1.13048	9.38655e-13	9.5252e-11	0	0.091	5.823	7.719	12.11	15.956	4.185	5.043	14.869	10.637	8.954	---NA---
TRINITY_DN66423_c3_g1	5.89024	0.924285	9.49323e-13	9.59365e-11	0	0.042	2.481	3.102	1.634	4.31	3.324	3.003	0.125	0.066	0.253	---NA---
TRINITY_DN66351_c4_g1	8.72686	0.809531	9.56716e-13	9.62858e-11	0	0	8.314	8.508	6.433	10.415	5.734	5.672	21.747	17.963	36.302	---NA---
TRINITY_DN64027_c2_g1	2.21102	3.83596	9.62464e-13	9.64673e-11	2.11	2.003	17.312	16.279	10.739	12.478	21.057	23.521	2.725	1.183	0.206	CREB_HYDVDCyclic AMP-responsive element-binding protein OS=Hydra viridissima OX=6082 GN=CREB PE=3 SV=1	P:GO:0006355; F:GO:0003677; F:GO:0003700; C:GO:0005634	P:regulation of transcription, DNA-templated; F:DNA binding; F:DNA-binding transcription factor activity; C:nucleus
TRINITY_DN60463_c0_g1	6.32829	4.54095	9.88059e-13	9.86285e-11	0	0.84	130.359	160.05	139.123	172.523	49.04	95.174	108.704	143.076	197.902	---NA---
TRINITY_DN63210_c1_g2	9.3518	1.34012	9.97595e-13	9.91755e-11	0	0	11.047	8.643	14.167	15.279	3.96	7.725	2.703	2.242	6.163	TEF_PHOSUThyrotroph embryonic factor (Fragment) OS=Phodopus sungorus OX=10044 GN=TEF PE=2 SV=1	P:GO:0006355; P:GO:0006357; P:GO:0048511; F:GO:0003677; F:GO:0003700; F:GO:0043565; C:GO:0005634	P:regulation of transcription, DNA-templated; P:regulation of transcription by RNA polymerase II; P:rhythmic process; F:DNA binding; F:DNA-binding transcription factor activity; F:sequence-specific DNA binding; C:nucleus
TRINITY_DN59836_c0_g1	5.90118	0.930839	1.03208e-12	1.02188e-10	0	0.108	7.042	11.734	18.221	31.554	7.098	6.814	18.407	17.413	25.812	---NA---
TRINITY_DN67421_c8_g3	4.63812	1.51224	1.10418e-12	1.08886e-10	0	2.261	22.946	31.883	52.434	79.094	34.75	39.099	53.572	58.63	105.928	---NA---
TRINITY_DN65573_c2_g1	5.80612	1.65001	1.16632e-12	1.14552e-10	0	0.233	24.049	26.748	28.577	43.159	9.628	18.003	45.933	72.035	52.384	---NA---
TRINITY_DN66368_c2_g1	4.60778	2.23076	1.20593e-12	1.17532e-10	0	0.648	22.62	25.16	24.402	49.552	14.276	18.35	74.74	73.907	161.384	---NA---
TRINITY_DN65526_c2_g2	8.82554	0.889856	1.20627e-12	1.17532e-10	0	0	1.545	2.459	2.591	2.904	1.271	1.707	1.912	1.421	0.731	---NA---
TRINITY_DN66014_c1_g1	4.61426	1.48703	1.22706e-12	1.19083e-10	0	0.698	22.662	31.302	40.657	56.745	18.157	16.451	78.388	82.261	68.961	---NA---
TRINITY_DN57439_c2_g1	6.03777	1.02122	1.25173e-12	1.20998e-10	0.133	0	4.646	4.275	4.195	2.791	2.808	4.158	3.648	3.803	1.592	SF3B1_HUMANSplicing factor 3B subunit 1 OS=Homo sapiens OX=9606 GN=SF3B1 PE=1 SV=3	F:GO:0003729; C:GO:0071013	F:mRNA binding; C:catalytic step 2 spliceosome
TRINITY_DN62660_c3_g4	5.38021	1.27987	1.33473e-12	1.28513e-10	0	0.166	18.079	18.157	17.203	18.501	6.569	8.341	41.816	45.266	33.071	DHRS1_HUMANDehydrogenase/reductase SDR family member 1 OS=Homo sapiens OX=9606 GN=DHRS1 PE=1 SV=1	F:GO:0005515; C:GO:0005783	F:protein binding; C:endoplasmic reticulum
TRINITY_DN67835_c1_g1	3.89498	2.79775	1.38249e-12	1.32589e-10	0.139	0.898	21.222	25.72	36.795	59.044	16.355	17.4	41.714	47.525	53.788	---NA---
TRINITY_DN59867_c0_g2	4.83089	1.65149	1.54568e-12	1.47086e-10	0.041	0.166	16.786	13.768	17.414	22.513	7.443	11.985	31.899	35.089	53.161	SODM_STAS1Superoxide dismutase	P:GO:0006801; P:GO:0019430; F:GO:0004784; F:GO:0016491; F:GO:0046872	P:superoxide metabolic process; P:removal of superoxide radicals; F:superoxide dismutase activity; F:oxidoreductase activity; F:metal ion binding
TRINITY_DN60663_c1_g1	5.17731	1.10943	1.60673e-12	1.52303e-10	0	0.565	30.335	34.685	58.051	81.926	21.56	20.454	45.764	42.67	59.502	---NA---
TRINITY_DN61092_c11_g2	3.31129	2.77598	1.664e-12	1.57123e-10	0.806	0.133	2.827	3.839	3.801	3.468	11.628	9.65	0	0	0	---NA---
TRINITY_DN65349_c4_g2	3.9051	1.87062	1.67267e-12	1.57334e-10	0.133	0.15	10.311	9.338	9.731	7.224	4.264	6.082	20.157	14.497	10.434	---NA---
TRINITY_DN63124_c5_g3	4.70579	2.10568	1.74679e-12	1.63676e-10	0	0.258	12.309	11.465	11.253	17.106	5.959	8.174	22.919	28.362	29.727	---NA---
TRINITY_DN65079_c6_g7	3.12737	2.57786	1.81121e-12	1.69064e-10	7.462	5.793	57.233	76.476	101.864	126.932	53.079	68.715	86.218	133.884	97.059	---NA---
TRINITY_DN63278_c5_g1	4.48961	1.35794	1.83006e-12	1.70175e-10	0.203	0.84	15.556	15.47	10.094	12.57	23.229	26.562	0	0	0	---NA---
TRINITY_DN66643_c0_g1	4.3069	2.28799	1.85973e-12	1.72218e-10	0.533	6.168	192.806	248.022	204.333	369.079	106.026	148.619	493.62	545.295	1045.3	---NA---
TRINITY_DN67790_c2_g1	5.07555	1.89054	1.86763e-12	1.72218e-10	0	0.125	8.882	7.781	8.581	9.984	3.523	5.402	15.36	17.569	16.531	HAOX1_MOUSEHydroxyacid oxidase 1 OS=Mus musculus OX=10090 GN=Hao1 PE=1 SV=1	P:GO:0001561; P:GO:0046296; F:GO:0008891; F:GO:0010181; C:GO:0005777	P:fatty acid alpha-oxidation; P:glycolate catabolic process; F:glycolate oxidase activity; F:FMN binding; C:peroxisome	EC:1.1; EC:1; EC:1.1.3.15; EC:1.1.3	Acting on the CH-OH group of donors; Oxidoreductases; (S)-2-hydroxy-acid oxidase; Acting on the CH-OH group of donors
TRINITY_DN66695_c2_g3	5.6543	1.51461	1.87316e-12	1.72218e-10	0	0.158	21.127	23.189	21.196	21.056	6.317	10.92	43.845	31.96	7.09	ZCH24_HUMANZinc finger CCHC domain-containing protein 24 OS=Homo sapiens OX=9606 GN=ZCCHC24 PE=1 SV=1	F:GO:0005488	F:binding
TRINITY_DN65570_c5_g1	5.75587	0.79001	2.02897e-12	1.85844e-10	0.023	0	6.181	5.053	7.391	10.487	3.377	4.016	13.953	8.477	8.523	---NA---
TRINITY_DN65972_c6_g4	2.93721	2.18858	2.12944e-12	1.93724e-10	0.377	0.565	2.87	3.797	2.864	3.438	8.436	8.148	0	0.057	0	RTBS_DROMEProbable RNA-directed DNA polymerase from transposon BS OS=Drosophila melanogaster OX=7227 GN=RTase PE=2 SV=1	P:GO:0006259; F:GO:0016779	P:DNA metabolic process; F:nucleotidyltransferase activity	EC:2.7; EC:2; EC:2.7.7	Transferring phosphorus-containing groups; Transferases; Transferring phosphorus-containing groups
TRINITY_DN67997_c6_g3	4.80056	1.64554	2.13084e-12	1.93724e-10	0	1.247	86.664	95.059	107.773	104.553	37.439	62.825	201.602	220.794	170.544	---NA---
TRINITY_DN67589_c1_g4	5.59527	1.46484	2.14667e-12	1.94441e-10	0	0.066	4.488	6.868	5.929	7.008	2.715	4.209	9.83	10.842	5.123	---NA---
TRINITY_DN66672_c1_g1	2.1323	5.01428	2.17589e-12	1.9636e-10	1.293	1.23	14.968	13.519	14.218	13.36	15.905	15.552	2.161	2.513	0.768	SEA_AVIETTyrosine-protein kinase transforming protein SEA OS=Avian erythroblastosis virus (strain S13) OX=11863 GN=V-SEA PE=3 SV=2	F:GO:0004672	F:protein kinase activity	EC:2.7.1; EC:2.7; EC:2	Transferring phosphorus-containing groups; Transferring phosphorus-containing groups; Transferases
TRINITY_DN57916_c0_g1	8.6098	0.710102	2.23287e-12	2.00761e-10	0	0	1.44	1.847	2.289	2.052	0.742	0.834	2.373	1.454	1.339	---NA---
TRINITY_DN63022_c5_g1	2.69187	3.90902	2.24972e-12	2.01535e-10	1.403	0.707	8.798	11.9	9.428	11.759	15.508	17.22	2.63	1.684	0.89	---NA---
TRINITY_DN57624_c1_g1	4.98822	2.36568	2.27186e-12	2.02776e-10	0	0.291	25.815	22.006	21.619	16.87	6.489	10.804	31.913	26.029	15.65	---NA---
TRINITY_DN67803_c4_g3	2.71664	5.37636	2.34472e-12	2.08518e-10	1.937	1.139	18.668	24.984	23.767	22.985	15.905	19.428	9.815	9.914	6.734	POL_SFV3LPro-Pol polyprotein OS=Simian foamy virus type 3 (strain LK3) OX=11644 GN=pol PE=3 SV=2	P:GO:0006278; P:GO:0006310; P:GO:0006508; P:GO:0008152; P:GO:0015074; P:GO:0044826; P:GO:0046718; P:GO:0071897; P:GO:0075713; P:GO:0075732; P:GO:0090305; P:GO:0090502; F:GO:0003676; F:GO:0003723; F:GO:0003824; F:GO:0003887; F:GO:0003964; F:GO:0004190; F:GO:0004518; F:GO:0004519; F:GO:0004523; F:GO:0008233; F:GO:0016740; F:GO:0016779; F:GO:0016787; F:GO:0046872; C:GO:0030430; C:GO:0042025	P:RNA-dependent DNA biosynthetic process; P:DNA recombination; P:proteolysis; P:metabolic process; P:DNA integration; P:viral genome integration into host DNA; P:viral entry into host cell; P:DNA biosynthetic process; P:establishment of integrated proviral latency; P:viral penetration into host nucleus; P:nucleic acid phosphodiester bond hydrolysis; P:RNA phosphodiester bond hydrolysis, endonucleolytic; F:nucleic acid binding; F:RNA binding; F:catalytic activity; F:DNA-directed DNA polymerase activity; F:RNA-directed DNA polymerase activity; F:aspartic-type endopeptidase activity; F:nuclease activity; F:endonuclease activity; F:RNA-DNA hybrid ribonuclease activity; F:peptidase activity; F:transferase activity; F:nucleotidyltransferase activity; F:hydrolase activity; F:metal ion binding; C:host cell cytoplasm; C:host cell nucleus
TRINITY_DN64894_c5_g1	4.70856	1.86009	2.37473e-12	2.10422e-10	0	0.183	20.392	23.344	21.075	20.112	5.695	9.534	30.478	39.278	20.83	CTRB_GADMOChymotrypsin B OS=Gadus morhua OX=8049 PE=1 SV=1	F:GO:0016787	F:hydrolase activity	EC:3	Hydrolases
TRINITY_DN63027_c0_g1	2.2933	4.80191	2.58293e-12	2.28044e-10	1.821	1.421	7	7.014	7.795	9.533	19.203	13.884	0.059	0.033	0.066	---NA---
TRINITY_DN60730_c5_g2	4.40927	1.60091	2.61791e-12	2.29953e-10	0	0.249	8.514	11.755	17.636	21.826	7.244	9.919	19.996	19.606	18.573	---NA---
TRINITY_DN67493_c2_g1	8.69786	0.781555	2.62336e-12	2.29953e-10	0	0	1.608	2.002	6.937	5.798	5.522	6.916	0.425	1.06	2.669	---NA---
TRINITY_DN65091_c0_g2	5.86658	0.899259	2.68558e-12	2.34567e-10	0	0.05	6.349	5.789	6.121	9.625	3.867	3.747	12.203	9.832	8.635	---NA---
TRINITY_DN65450_c2_g1	2.13355	5.01042	2.70177e-12	2.35141e-10	6.204	5.943	23.219	22.38	27.891	27.387	59.356	56.999	0.454	0.444	0.318	GAL2A_DANREGalanin receptor 2a OS=Danio rerio OX=7955 GN=galr2a PE=2 SV=2	P:GO:0007165; P:GO:0007186; P:GO:0007188; P:GO:0007218; F:GO:0004930; F:GO:0004966; F:GO:0008528; C:GO:0005887; C:GO:0016020; C:GO:0016021	P:signal transduction; P:G protein-coupled receptor signaling pathway; P:adenylate cyclase-modulating G protein-coupled receptor signaling pathway; P:neuropeptide signaling pathway; F:G protein-coupled receptor activity; F:galanin receptor activity; F:G protein-coupled peptide receptor activity; C:integral component of plasma membrane; C:membrane; C:integral component of membrane
TRINITY_DN66986_c5_g3	5.89903	0.9249	2.97148e-12	2.56786e-10	0	1.022	125.639	84.331	90.651	149.538	55.688	64.545	190.293	227.973	366.029	---NA---
TRINITY_DN65113_c0_g1	8.50988	0.62764	3.04971e-12	2.62619e-10	0	0	1.556	2.065	3.368	3.376	1.179	1.206	2.63	3.54	3.044	---NA---
TRINITY_DN65432_c6_g5	2.07715	4.13164	3.17872e-12	2.72768e-10	1.821	1.729	6.675	8.311	6.615	4.607	20.09	16.181	3.267	1.988	0.403	---NA---
TRINITY_DN67883_c2_g4	5.51811	2.29658	3.20443e-12	2.74012e-10	0	2.693	261.843	292.812	254.468	414.537	63.329	120.133	106.727	108.266	48.778	---NA---
TRINITY_DN65987_c1_g1	5.35626	2.11962	3.26414e-12	2.78146e-10	0.632	2.793	1319.93	960.63	312.802	412.023	80.36	194.301	279.448	314.513	362.17	---NA---
TRINITY_DN67159_c3_g1	4.43352	2.26163	3.30796e-12	2.80901e-10	0	0.457	16.072	20.72	26.096	31.389	9.972	10.792	28.17	31.976	42.278	---NA---
TRINITY_DN67883_c2_g3	6.56432	1.49089	3.36934e-12	2.85123e-10	0	0.549	115.78	153.586	137.096	238.37	34.154	74.104	61.527	116.307	80.64	---NA---
TRINITY_DN63415_c0_g1	2.45684	3.04657	3.61268e-12	3.04661e-10	0.783	0.598	3.668	4.181	3.922	5.49	7.986	8.867	0	0	0	---NA---
TRINITY_DN55583_c0_g1	5.48504	1.36565	3.64184e-12	3.06065e-10	0	0.158	19.256	17.41	13.583	22.575	5.681	8.957	38.432	49.636	46.464	GLRX_VERFOGlutaredoxin OS=Vernicia fordii OX=73154 PE=3 SV=1	P:GO:0022900; F:GO:0009055; F:GO:0015035; C:GO:0005737	P:electron transport chain; F:electron transfer activity; F:protein disulfide oxidoreductase activity; C:cytoplasm
TRINITY_DN65340_c6_g1	4.97799	2.10364	3.75947e-12	3.14869e-10	0	0.357	13.99	12.502	10.931	14.479	8.701	14.474	35.539	40.97	46.052	---NA---
TRINITY_DN53823_c1_g1	2.27137	4.31707	3.78659e-12	3.16058e-10	53.944	56.322	217.98	225.736	229.29	239.951	497.021	632.358	1.399	0	0	UBIQ_CAMDRUbiquitin OS=Camelus dromedarius OX=9838 PE=3 SV=2	C:GO:0005634; C:GO:0005737	C:nucleus; C:cytoplasm
TRINITY_DN64774_c4_g1	5.38435	1.30005	3.85472e-12	3.2065e-10	0.029	0.042	1.198	0.799	2.793	2.801	6.913	5.813	0.088	0.049	0	---NA---
TRINITY_DN62999_c3_g1	4.56432	1.44022	4.12628e-12	3.42075e-10	0	0.208	9.113	8.601	15.74	16.87	6.158	6.647	24.105	17.849	36.574	---NA---
TRINITY_DN59646_c0_g1	5.32279	1.73352	4.14297e-12	3.42299e-10	0	0.108	6.58	9.296	9.166	11.626	3.311	5.851	16.81	16.584	16.456	NEUFC_RATNeuferricin OS=Rattus norvegicus OX=10116 GN=Cyb5d2 PE=2 SV=1	C:GO:0110165	C:cellular anatomical entity
TRINITY_DN63915_c3_g3	8.68321	0.767307	4.40916e-12	3.63065e-10	0	0	30.661	29.072	45.315	30.322	13.389	22.918	46.541	20.789	5.751	---NA---
TRINITY_DN62830_c5_g1	5.90084	0.925004	4.62506e-12	3.79566e-10	0	0.042	4.572	4.316	6.423	9.43	2.768	3.131	7.94	8.961	17.13	---NA---
TRINITY_DN67410_c6_g3	4.46063	2.57952	4.67216e-12	3.82149e-10	0.041	0.524	26.52	29.072	33.437	34.15	10.701	16.066	52.261	44.256	14.826	---NA---
TRINITY_DN62341_c2_g1	5.8705	2.23468	5.06527e-12	4.12921e-10	0	0.382	24.88	20.138	22.859	21.087	7.708	21.211	56.004	33.496	36.068	---NA---
TRINITY_DN62451_c1_g1	5.7976	0.840293	5.27543e-12	4.27205e-10	0	0.025	2.607	2.583	3.499	4.936	1.735	1.707	4.849	5.881	7.792	---NA---
TRINITY_DN65222_c1_g5	8.88379	0.922777	5.69769e-12	4.59877e-10	0	0	3.637	4.098	2.813	3.048	1.165	2.066	3.12	4.181	1.171	---NA---
TRINITY_DN68212_c0_g1	4.59242	2.21833	5.88182e-12	4.73177e-10	0	0.341	11.016	14.37	16.88	24.997	7.138	9.637	21.783	27.22	38.25	---NA---
TRINITY_DN65036_c3_g1	2.7475	6.12148	6.04444e-12	4.84665e-10	4.053	2.336	27.108	30.088	26.883	23.139	52.589	50.904	3.435	2.259	1.986	MK06_MOUSEMitogen-activated protein kinase 6 OS=Mus musculus OX=10090 GN=Mapk6 PE=1 SV=3	P:GO:0006468; P:GO:0035556; P:GO:0060999; F:GO:0004707; F:GO:0019901; F:GO:0046982; C:GO:0005634; C:GO:0005737; C:GO:0032156; C:GO:0032991	P:protein phosphorylation; P:intracellular signal transduction; P:positive regulation of dendritic spine development; F:MAP kinase activity; F:protein kinase binding; F:protein heterodimerization activity; C:nucleus; C:cytoplasm; C:septin cytoskeleton; C:protein-containing complex	EC:2.7.1; EC:2.7.11; EC:2.7.11.24; EC:2.7; EC:2	Transferring phosphorus-containing groups; Transferring phosphorus-containing groups; Mitogen-activated protein kinase; Transferring phosphorus-containing groups; Transferases
TRINITY_DN68115_c1_g5	5.87852	0.905858	6.19463e-12	4.95084e-10	0	0.075	10.059	7.885	8.581	13.165	4.542	5.235	21.725	29.192	33.905	TNKS2_MOUSEPoly	P:GO:0000209; P:GO:0040014; P:GO:0070198; P:GO:0070212; P:GO:0070213; P:GO:0090263; P:GO:1904355; P:GO:1904357; F:GO:0003950; F:GO:0019899; F:GO:0046872; F:GO:0047485; F:GO:1990404; C:GO:0000139; C:GO:0000242; C:GO:0000781; C:GO:0005635; C:GO:0048471	P:protein polyubiquitination; P:regulation of multicellular organism growth; P:protein localization to chromosome, telomeric region; P:protein poly-ADP-ribosylation; P:protein auto-ADP-ribosylation; P:positive regulation of canonical Wnt signaling pathway; P:positive regulation of telomere capping; P:negative regulation of telomere maintenance via telomere lengthening; F:NAD+ ADP-ribosyltransferase activity; F:enzyme binding; F:metal ion binding; F:protein N-terminus binding; F:protein ADP-ribosylase activity; C:Golgi membrane; C:pericentriolar material; C:chromosome, telomeric region; C:nuclear envelope; C:perinuclear region of cytoplasm	EC:2.4.2; EC:2.4; EC:2; EC:2.4.2.30	Glycosyltransferases; Glycosyltransferases; Transferases; NAD(+) ADP-ribosyltransferase
TRINITY_DN64590_c6_g1	5.46051	1.34571	6.49662e-12	5.17528e-10	0	0.083	7.579	8.643	9.69	6.762	3.033	4.504	12.056	10.431	2.735	CATD_CHIHACathepsin D OS=Chionodraco hamatus OX=36188 GN=ctsd PE=1 SV=2	P:GO:0006508; F:GO:0004190	P:proteolysis; F:aspartic-type endopeptidase activity	EC:3.4.99; EC:3.4.23.1; EC:3.4.23; EC:3.4.23.32; EC:3.4.23.43; EC:3.4.23.20; EC:3.4.23.25; EC:3.4.23.36; EC:3.4.23.4; EC:3.4.23.35; EC:3.4.23.5; EC:3.4.23.34; EC:3.4.23.15; EC:3.4; EC:3	Acting on peptide bonds (peptidases); Pepsin A; Acting on peptide bonds (peptidases); Scytalidopepsin B; Prepilin peptidase; Penicillopepsin; Saccharopepsin; Signal peptidase II; Chymosin; Barrierpepsin; Cathepsin D; Cathepsin E; Renin; Acting on peptide bonds (peptidases); Hydrolases
TRINITY_DN50662_c0_g1	9.02643	1.05195	6.63331e-12	5.26702e-10	0	0	23.534	22.182	20.964	12.18	6.357	11.112	31.349	26.859	5.011	---NA---
TRINITY_DN67438_c3_g3	4.90955	1.36994	6.72612e-12	5.32343e-10	0	0.191	16.713	12.471	21.841	9.204	5.006	6.698	15.067	13.43	0.412	---NA---
TRINITY_DN67689_c7_g2	2.44646	3.03343	6.80353e-12	5.36733e-10	0.278	0.524	2.481	1.982	0.998	1.683	4.94	4.235	0.732	0.378	0.206	---NA---
TRINITY_DN65948_c1_g1	4.26935	1.93175	7.24643e-12	5.69835e-10	0	0.515	8.966	15.708	25.179	37.002	10.74	9.765	24.86	34.309	43.57	---NA---
TRINITY_DN67984_c14_g6	4.74509	1.23349	7.42498e-12	5.81214e-10	0	0.341	7.305	15.594	4.83	11.872	9.681	9.162	43.325	29.627	91.421	---NA---
TRINITY_DN67589_c1_g5	5.10039	1.53582	7.43866e-12	5.81214e-10	0	0.066	6.443	4.71	5.324	4.782	1.655	2.643	7.845	7.417	5.704	---NA---
TRINITY_DN68011_c1_g1	4.60812	2.01883	7.5027e-12	5.8435e-10	0	0.066	3.994	4.534	4.427	4.792	1.536	2.169	4.593	4.501	3.39	YG31B_YEASTTransposon Ty3-G Gag-Pol polyprotein OS=Saccharomyces cerevisiae (strain ATCC 204508 / S288c) OX=559292 GN=TY3B-G PE=1 SV=3	P:GO:0090304; F:GO:0016787; F:GO:0097159; F:GO:1901363; C:GO:0005622	P:nucleic acid metabolic process; F:hydrolase activity; F:organic cyclic compound binding; F:heterocyclic compound binding; C:intracellular anatomical structure	EC:3	Hydrolases
TRINITY_DN63897_c4_g1	4.21495	1.40967	8.29291e-12	6.42989e-10	0.023	0.125	8.178	8.497	6.09	8.917	2.94	3.08	16.62	12.731	5.067	---NA---
TRINITY_DN63670_c4_g1	6.30068	1.26181	8.30817e-12	6.42989e-10	0	0.017	2.544	3.59	2.692	3.037	1.192	2.027	2.988	3.368	2.791	---NA---
TRINITY_DN55842_c1_g1	4.47804	1.36676	8.41135e-12	6.48921e-10	0	0.258	8.682	11.236	21.266	18.142	5.854	5.787	26.859	19.409	16.512	---NA---
TRINITY_DN60776_c2_g1	4.24228	2.64443	9.10182e-12	6.99981e-10	0.075	1.139	24.953	27.65	34.768	68.361	21.944	26.074	65.548	78.606	100.131	---NA---
TRINITY_DN63048_c6_g1	3.95655	2.56943	9.38175e-12	7.19248e-10	0.093	0.465	21.674	18.655	15.589	21.159	7.655	11.215	52.759	63	59.577	DAZP2_BOVINDAZ-associated protein 2 OS=Bos taurus OX=9913 GN=DAZAP2 PE=2 SV=1	F:GO:0019901; C:GO:0005634	F:protein kinase binding; C:nucleus
TRINITY_DN67064_c1_g1	5.36591	1.77161	9.54255e-12	7.29289e-10	0	0.158	21.642	17.358	24.17	12.652	9.337	17.169	28.09	21.881	8.439	---NA---
TRINITY_DN67345_c3_g1	4.70324	2.67953	9.63947e-12	7.34402e-10	0	0.283	12.687	19.651	10.608	8.537	6.953	9.303	27.548	23.467	9.225	FCN1_RATFicolin-1 OS=Rattus norvegicus OX=10116 GN=Fcn1 PE=2 SV=2	P:GO:0002252; P:GO:0002253; P:GO:0050794; P:GO:0098542; F:GO:0005488; C:GO:0016020; C:GO:0071944	P:immune effector process; P:activation of immune response; P:regulation of cellular process; P:defense response to other organism; F:binding; C:membrane; C:cell periphery
TRINITY_DN62146_c2_g1	6.10548	1.09416	9.77909e-12	7.42725e-10	0	0.216	9.681	16.341	12.604	25.746	9.8	14.603	27.702	35.828	73.007	---NA---
TRINITY_DN61262_c9_g3	4.32101	2.1689	9.94576e-12	7.53045e-10	0	0.648	17.953	26.084	27.861	53.041	15.309	11.921	58.641	58.195	87.478	---NA---
TRINITY_DN61292_c3_g1	5.27777	1.18858	1.00754e-11	7.60505e-10	0	0.05	3.153	3.756	5.294	6.167	1.814	2.323	5.413	7.154	9.6	---NA---
TRINITY_DN61093_c5_g2	2.30392	4.4492	1.01397e-11	7.61838e-10	3.827	4.971	17.112	22.265	15.539	14.222	44.736	52.136	0	0	0	---NA---
TRINITY_DN61885_c4_g2	5.74597	0.800009	1.01553e-11	7.61838e-10	0	0.058	4.278	9.981	8.349	12.344	3.668	3.08	9.91	11.466	14.423	---NA---
TRINITY_DN63939_c3_g2	2.55715	3.42157	1.03042e-11	7.70644e-10	0.707	0.349	3.185	2.874	3.106	3.838	7.39	7.327	0.081	0.09	0	SC6A9_XENLASodium- and chloride-dependent glycine transporter 1 OS=Xenopus laevis OX=8355 GN=slc6a9 PE=2 SV=1	P:GO:0006810	P:transport
TRINITY_DN53365_c0_g2	8.65361	0.738264	1.05374e-11	7.84868e-10	0	0	29.147	39.343	40.627	85.148	24.805	34.364	62.955	83.706	211.922	---NA---
TRINITY_DN67560_c7_g1	6.25353	1.22045	1.05586e-11	7.84868e-10	0	0.191	38.45	37.113	20.207	30.373	12.025	20.197	56.524	81.374	80.931	---NA---
TRINITY_DN60286_c0_g1	5.84182	0.873391	1.06441e-11	7.88827e-10	0	0.025	2.113	2.366	3.408	3.725	1.351	1.565	4.571	4.509	6.05	DDR2_HUMANDiscoidin domain-containing receptor 2 OS=Homo sapiens OX=9606 GN=DDR2 PE=1 SV=2	P:GO:0006468; P:GO:0007169; P:GO:0033674; P:GO:0050793; P:GO:0051171; P:GO:0051239; P:GO:0060255; P:GO:0080090; F:GO:0004714; F:GO:0005488; C:GO:0005886	P:protein phosphorylation; P:transmembrane receptor protein tyrosine kinase signaling pathway; P:positive regulation of kinase activity; P:regulation of developmental process; P:regulation of nitrogen compound metabolic process; P:regulation of multicellular organismal process; P:regulation of macromolecule metabolic process; P:regulation of primary metabolic process; F:transmembrane receptor protein tyrosine kinase activity; F:binding; C:plasma membrane	EC:2.7.1; EC:2.7.10; EC:2.7.10.1; EC:2.7; EC:2	Transferring phosphorus-containing groups; Transferring phosphorus-containing groups; Receptor protein-tyrosine kinase; Transferring phosphorus-containing groups; Transferases
TRINITY_DN68104_c4_g5	5.85777	0.886496	1.09306e-11	8.07612e-10	0	0.033	5.203	7.014	12.443	12.837	4.41	5.389	15.99	20.247	17.72	---NA---
TRINITY_DN66811_c7_g1	2.28867	3.0113	1.10107e-11	8.1108e-10	0.922	9.301	27.203	46.679	15.609	11.134	51.106	76.337	2.615	0	0	---NA---
TRINITY_DN67308_c4_g2	5.14675	1.07781	1.10835e-11	8.13988e-10	0	0.075	2.354	3.704	3.64	3.879	1.642	1.809	6.416	6.193	3.063	---NA---
TRINITY_DN62300_c0_g1	5.87361	0.899501	1.13467e-11	8.30823e-10	0	0.025	2.565	4.669	2.702	3.068	1.695	2.04	16.788	13.208	10.705	---NA---
TRINITY_DN64790_c5_g2	6.07179	1.06535	1.14276e-11	8.34252e-10	0	0.025	3.763	3.496	2.269	2.493	1.735	2.515	5.574	4.255	2.079	---NA---
TRINITY_DN67221_c4_g1	3.4767	2.02526	1.15722e-11	8.42292e-10	0.11	0.341	11.394	13.26	13.109	20.605	5.271	5.851	29.958	26.629	28.248	---NA---
TRINITY_DN60764_c4_g2	5.27226	1.18342	1.16907e-11	8.4839e-10	0	0.091	9.712	12.938	9.368	7.193	3.139	4.081	5.772	4.731	1.161	---NA---
TRINITY_DN61741_c5_g3	4.43392	1.33185	1.29771e-11	9.38955e-10	0	0.316	5.76	12.44	13.522	16.808	7.668	6.608	15.806	13.536	2.969	---NA---
TRINITY_DN60421_c10_g1	3.04393	3.66719	1.3126e-11	9.46934e-10	0.493	1.38	13.77	13.934	11.203	14.417	19.07	17.208	1.824	1.429	0.524	---NA---
TRINITY_DN68144_c1_g2	4.33889	1.53721	1.35841e-11	9.771e-10	0	0.781	19.13	26.198	21.417	47.674	16.408	15.963	54.832	60.921	91.046	---NA---
TRINITY_DN54872_c1_g3	6.00214	1.00603	1.38176e-11	9.90978e-10	0	0.058	5.781	6.9	9.327	9.502	3.642	5.004	12.474	11.376	4.468	---NA---
TRINITY_DN60223_c1_g1	4.16896	1.6083	1.38815e-11	9.92652e-10	0.075	0.507	28.275	26.727	19.965	31.482	9.893	12.267	59.241	68.56	49.18	PEPM_MYTEDPhosphoenolpyruvate phosphomutase OS=Mytilus edulis OX=6550 PE=1 SV=3	P:GO:0032923; F:GO:0046872; F:GO:0050188	P:organic phosphonate biosynthetic process; F:metal ion binding; F:phosphoenolpyruvate mutase activity	EC:5.4; EC:5; EC:5.4.2.9; EC:5.4.2	Intramolecular transferases; Isomerases; Phosphoenolpyruvate mutase; Intramolecular transferases
TRINITY_DN67587_c10_g1	2.58947	2.75701	1.40472e-11	1.00157e-09	1.125	0.557	7.768	7.2	5.082	8.322	12.343	11.831	1.465	0.172	0	---NA---
TRINITY_DN63055_c1_g9	2.10154	4.19431	1.44919e-11	1.03027e-09	6.041	5.336	13.36	14.225	18.039	16.51	33.28	24.881	0.842	0.583	0.215	---NA---
TRINITY_DN33672_c0_g1	8.72434	0.795079	1.47084e-11	1.04264e-09	0	0	6.485	5.323	4.245	3.017	2.079	3.016	7.852	4.542	1.611	---NA---
TRINITY_DN65668_c1_g1	3.98502	1.4347	1.47813e-11	1.04477e-09	0.139	0.391	3.847	4.783	2.218	2.524	8.661	10.035	1.509	1.692	0.225	---NA---
TRINITY_DN65361_c3_g1	4.00395	2.40689	1.51276e-11	1.06617e-09	0.029	0.116	7.389	11.06	6.383	10.456	2.185	3.785	15.33	10.965	14.733	---NA---
TRINITY_DN62172_c0_g1	2.636	2.29219	1.53695e-11	1.0801e-09	0.348	0.233	2.228	1.836	1.432	2.955	4.304	3.85	0.051	0.123	0	DIRC2_HUMANSolute carrier family 49 member 4 OS=Homo sapiens OX=9606 GN=SLC49A4 PE=1 SV=1	C:GO:0043231	C:intracellular membrane-bounded organelle
TRINITY_DN61827_c1_g3	5.8438	0.873405	1.72507e-11	1.20883e-09	0	0.042	6.885	6.225	6.585	7.891	2.794	3.246	11.859	13.011	18.657	---NA---
TRINITY_DN61168_c2_g1	2.59034	3.89432	1.82273e-11	1.27362e-09	1.247	0.582	8.619	9.763	7.553	7.881	13.521	13.268	1.062	0.731	0.693	LRC58_MOUSELeucine-rich repeat-containing protein 58 OS=Mus musculus OX=10090 GN=Lrrc58 PE=2 SV=1	F:GO:0003674; C:GO:0005575	F:molecular_function; C:cellular_component
TRINITY_DN64697_c2_g3	5.10321	1.53721	1.89802e-11	1.32245e-09	0	0.15	19.687	19.433	8.813	16.223	4.052	6.66	28.471	37.397	26.431	---NA---
TRINITY_DN63244_c0_g1	4.42839	1.32441	1.9176e-11	1.33018e-09	0	0.15	7.148	9.981	7.442	11.749	3.589	3.477	8.621	9.035	10.527	---NA---
TRINITY_DN7320_c0_g1	5.14227	1.07253	1.91999e-11	1.33018e-09	0	0.324	17.764	17.161	14.359	25.776	10.833	12.896	45.281	43.065	90.137	---NA---
TRINITY_DN62115_c1_g1	2.62796	2.41895	1.93042e-11	1.33363e-09	0.261	0.407	2.428	3.009	2.965	2.36	5.059	4.427	0.198	0.074	0	S38A2_CHICKSodium-coupled neutral amino acid transporter 2 OS=Gallus gallus OX=9031 GN=SLC38A2 PE=2 SV=2	P:GO:0006811	P:ion transport
TRINITY_DN60936_c1_g1	8.57777	0.662229	2.02461e-11	1.39476e-09	0	0	1.955	1.826	5.223	4.423	3.033	4.619	1.003	0.715	1.798	---NA---
TRINITY_DN66116_c9_g1	8.41972	0.55979	2.04425e-11	1.40433e-09	0	0	2.46	4.223	6.524	9.481	3.205	2.31	5.86	6.571	6.865	---NA---
TRINITY_DN54153_c0_g2	4.78064	1.25808	2.16895e-11	1.48582e-09	0	0.108	5.108	6.121	6.332	9.605	2.675	3.349	11.939	12.411	8.27	GMFG_HUMANGlia maturation factor gamma OS=Homo sapiens OX=9606 GN=GMFG PE=1 SV=1	P:GO:0006468; P:GO:0034316; P:GO:0043312; P:GO:0071846; F:GO:0004860; F:GO:0008047; F:GO:0071933; C:GO:0005576; C:GO:0034774; C:GO:1904813	P:protein phosphorylation; P:negative regulation of Arp2/3 complex-mediated actin nucleation; P:neutrophil degranulation; P:actin filament debranching; F:protein kinase inhibitor activity; F:enzyme activator activity; F:Arp2/3 complex binding; C:extracellular region; C:secretory granule lumen; C:ficolin-1-rich granule lumen
TRINITY_DN66297_c7_g1	3.43805	1.7066	2.20524e-11	1.50646e-09	0.319	0.1	2.754	2.967	2.914	3.007	5.496	5.839	0	0	0	CHAC1_HUMANGlutathione-specific gamma-glutamylcyclotransferase 1 OS=Homo sapiens OX=9606 GN=CHAC1 PE=1 SV=3	P:GO:0006750; P:GO:0010955; P:GO:0045746; P:GO:0070059; F:GO:0005515; F:GO:0016829; C:GO:0005829	P:glutathione biosynthetic process; P:negative regulation of protein processing; P:negative regulation of Notch signaling pathway; P:intrinsic apoptotic signaling pathway in response to endoplasmic reticulum stress; F:protein binding; F:lyase activity; C:cytosol	EC:4	Lyases
TRINITY_DN65412_c2_g1	6.14899	1.12865	2.25277e-11	1.53465e-09	0	0.017	2.376	2.874	2.259	1.478	0.848	1.347	3.377	2.423	0.927	---NA---
TRINITY_DN63052_c0_g1	2.16188	3.44871	2.29432e-11	1.55861e-09	0.603	0.416	2.964	2.573	1.997	2.781	5.589	5.171	0.198	0.148	0.037	BAHD1_MOUSEBromo adjacent homology domain-containing 1 protein OS=Mus musculus OX=10090 GN=Bahd1 PE=1 SV=1	C:GO:0005634	C:nucleus
TRINITY_DN63969_c2_g1	5.73739	0.785409	2.31829e-11	1.57053e-09	0	0.133	8.892	9.94	17.757	27.326	7.628	8.212	1.091	1.076	19.331	---NA---
TRINITY_DN54446_c0_g1	5.81771	0.873192	2.36463e-11	1.5975e-09	0	0.175	15.662	18.364	19.401	38.716	13.336	8.469	27.042	34.826	80.622	---NA---
TRINITY_DN62557_c5_g2	8.61591	0.692517	2.44405e-11	1.6466e-09	0	0	2.176	2.179	2.833	3.202	0.967	1.527	3.296	3.064	2.248	---NA---
TRINITY_DN66920_c6_g2	8.4824	0.583369	2.4915e-11	1.67396e-09	0	0	2.554	3.694	3.66	6.362	1.867	2.682	5.135	6.645	9.254	---NA---
TRINITY_DN59814_c5_g2	4.81671	1.28859	2.4988e-11	1.67426e-09	0	0.066	3.237	2.594	4.346	4.371	1.616	2.117	5.222	4.279	1.751	INSI1_XENLAInsulin-induced gene 1 protein OS=Xenopus laevis OX=8355 GN=insig1 PE=2 SV=1	C:GO:0110165	C:cellular anatomical entity
TRINITY_DN56702_c0_g1	4.47258	2.27345	2.53008e-11	1.69059e-09	1.102	11.604	679.25	630.363	576.214	655.472	182.545	332.065	1102.37	1435.09	1004.64	RS9_PIG40S ribosomal protein S9 (Fragment) OS=Sus scrofa OX=9823 GN=RPS9 PE=2 SV=1	P:GO:0045903; F:GO:0003735; F:GO:0019843; C:GO:0022627	P:positive regulation of translational fidelity; F:structural constituent of ribosome; F:rRNA binding; C:cytosolic small ribosomal subunit
TRINITY_DN60764_c3_g1	8.42101	0.545478	2.56734e-11	1.71081e-09	0	0	6.948	10.707	9.771	6.875	4.781	5.12	13.529	13.29	8.486	---NA---
TRINITY_DN51324_c0_g1	8.52886	0.632963	2.59053e-11	1.72158e-09	0	0	0	0	0	0	51.675	68.022	0	0	0	---NA---
TRINITY_DN61109_c1_g3	8.58621	0.678664	2.61208e-11	1.73119e-09	0	0	5.129	4.638	5.133	2.596	3.112	3.349	3.303	4.123	3.653	---NA---
TRINITY_DN63520_c0_g1	5.70325	0.757389	2.626e-11	1.73572e-09	0	0.033	3.521	4.949	4.628	6.906	1.973	1.912	6.013	6.571	5.451	RAB2_LYMSTRas-related protein Rab-2 OS=Lymnaea stagnalis OX=6523 GN=RAB2 PE=2 SV=1	P:GO:0015031; P:GO:0016192; F:GO:0003924; F:GO:0005525; C:GO:0000139; C:GO:0005789; C:GO:0033116	P:protein transport; P:vesicle-mediated transport; F:GTPase activity; F:GTP binding; C:Golgi membrane; C:endoplasmic reticulum membrane; C:endoplasmic reticulum-Golgi intermediate compartment membrane	EC:3.6.1; EC:3.6; EC:3; EC:3.6.1.15	Acting on acid anhydrides; Acting on acid anhydrides; Hydrolases; Nucleoside-triphosphate phosphatase
TRINITY_DN54369_c0_g1	5.21587	1.63646	2.78972e-11	1.83896e-09	0	0.49	55.762	48.162	57.95	33.052	13.243	24.201	29.115	41.299	13.852	---NA---
TRINITY_DN66601_c1_g2	4.71207	1.17925	2.91438e-11	1.91597e-09	0.046	0.133	11.499	22.888	5.848	11.4	4.648	6.185	9.903	14.3	10.715	GAPR1_HUMANGolgi-associated plant pathogenesis-related protein 1 OS=Homo sapiens OX=9606 GN=GLIPR2 PE=1 SV=3	P:GO:0010634; P:GO:0010718; P:GO:0070374; F:GO:0042803; C:GO:0000139; C:GO:0005576	P:positive regulation of epithelial cell migration; P:positive regulation of epithelial to mesenchymal transition; P:positive regulation of ERK1 and ERK2 cascade; F:protein homodimerization activity; C:Golgi membrane; C:extracellular region
TRINITY_DN67928_c5_g1	5.06365	2.43885	3.0343e-11	1.98522e-09	0	0.391	36.694	38.098	35.807	52.487	17.455	33.632	37.077	42.326	16.053	---NA---
TRINITY_DN60952_c6_g1	4.33642	1.7775	3.03596e-11	1.98522e-09	0	0.141	6.149	5.789	6.332	9.009	2.741	3.246	10.804	11.992	8.982	---NA---
TRINITY_DN66455_c2_g2	2.46819	3.20388	3.08205e-11	2.00999e-09	0.499	0.773	13.969	14.38	13.643	16.911	7.443	8.777	27.064	22.818	13.815	TX264_HUMANTestis-expressed protein 264 OS=Homo sapiens OX=9606 GN=TEX264 PE=1 SV=1	P:GO:0006281; P:GO:0006914; C:GO:0005694; C:GO:0005776; C:GO:0005783; C:GO:0031090	P:DNA repair; P:autophagy; C:chromosome; C:autophagosome; C:endoplasmic reticulum; C:organelle membrane
TRINITY_DN67894_c2_g3	5.37284	1.26421	3.12936e-11	2.02888e-09	0	0.075	3.069	4.513	5.738	7.932	2.463	3.978	6.819	10.489	8.336	---NA---
TRINITY_DN65668_c4_g1	2.17568	3.23299	3.13461e-11	2.02888e-09	2.058	2.976	11.804	11.579	5.213	4.063	20.593	21.583	9.207	14.226	5.376	---NA---
TRINITY_DN64697_c2_g2	6.20209	1.17309	3.1359e-11	2.02888e-09	0	0.058	9.996	10.396	15.972	17.28	3.576	6.07	15.418	15.319	6.491	---NA---
TRINITY_DN67367_c1_g2	4.51153	2.65711	3.15912e-11	2.03851e-09	0	1.812	65.873	96.988	95.289	138.446	41.001	44.963	164.576	193.828	261.683	---NA---
TRINITY_DN60912_c0_g1	5.73146	0.793671	3.252e-11	2.09292e-09	0	0.025	2.092	3.03	3.539	4.525	1.616	1.129	4.094	3.433	5.029	---NA---
TRINITY_DN64015_c3_g2	5.0875	1.02588	3.34176e-11	2.14226e-09	0	2.153	112.669	93.783	62.508	127.589	51.013	60.336	258.309	237.591	514.956	---NA---
TRINITY_DN65972_c6_g2	8.72086	0.787852	3.34618e-11	2.14226e-09	0	0	15.966	18.126	11.052	16.931	3.854	5.967	6.424	10.834	11.426	---NA---
TRINITY_DN66810_c1_g3	4.69064	1.18373	3.38042e-11	2.15853e-09	0	0.125	6.254	7.885	9.015	10.179	3.377	3.542	7.259	8.206	6.931	PPA27_ARATHProbable inactive purple acid phosphatase 27 OS=Arabidopsis thaliana OX=3702 GN=PAP27 PE=2 SV=1	P:GO:0016311; F:GO:0003993; F:GO:0016787; F:GO:0046872; C:GO:0005576	P:dephosphorylation; F:acid phosphatase activity; F:hydrolase activity; F:metal ion binding; C:extracellular region
TRINITY_DN66838_c4_g1	3.9857	1.45179	3.39488e-11	2.16211e-09	0.041	0.291	11.089	16.601	19.754	26.402	8.131	10.407	28.94	44.346	29.652	---NA---
TRINITY_DN62222_c9_g1	8.40252	0.517047	3.45707e-11	2.196e-09	0	0	14.484	22.027	25.582	41.404	14.925	21.121	56.268	62.039	97.134	---NA---
TRINITY_DN63872_c11_g2	4.24213	1.90651	3.58302e-11	2.26827e-09	0	0.64	14.968	23.51	27.619	45.96	12.224	12.819	45.881	55.771	98.173	---NA---
TRINITY_DN61717_c4_g1	5.28881	1.19508	3.58939e-11	2.26827e-09	0	0.05	2.397	3.092	3.963	5.244	1.761	2.477	7.735	7.442	6.022	---NA---
TRINITY_DN61663_c0_g3	8.64598	0.714718	3.60422e-11	2.27177e-09	0	0	1.65	2.21	2.743	5.131	1.165	1.95	2.293	2.439	2.07	---NA---
TRINITY_DN65727_c2_g1	2.93648	1.89674	3.63392e-11	2.28249e-09	1.015	1.238	8.377	12.45	7.774	8.886	21.931	17.387	0	0	0	---NA---
TRINITY_DN63313_c4_g2	3.94768	1.15882	3.63989e-11	2.28249e-09	1.745	1.704	1.104	2.957	0	0.903	63.369	53.945	1.582	0	1.77	---NA---
TRINITY_DN68250_c12_g1	5.05209	0.995941	3.82797e-11	2.39429e-09	0	1.903	26.782	26.81	45.477	45.96	20.62	27.781	40.029	45.184	40.03	---NA---
TRINITY_DN65898_c1_g2	4.56673	1.73425	3.87214e-11	2.41574e-09	0	0.299	10.837	12.523	11.657	15.474	4.953	6.583	22.604	27.105	23.012	---NA---
TRINITY_DN65300_c6_g1	8.49449	0.591055	4.01978e-11	2.49545e-09	0	0	56.687	85.378	79.801	116.579	22.964	37.995	37.363	36.362	68.746	---NA---
TRINITY_DN60799_c2_g1	8.67831	0.752188	4.02031e-11	2.49545e-09	0	0	11.205	11.859	13.381	9.594	3.523	6.185	15.155	11.622	19.022	---NA---
TRINITY_DN64808_c1_g1	2.80685	2.10696	4.23396e-11	2.62141e-09	6.569	4.198	18.352	39.011	29.232	72.414	53.993	61.593	0	0	0	---NA---
TRINITY_DN59611_c1_g1	1.9387	4.33382	4.27016e-11	2.63715e-09	1.455	1.347	7.295	7.377	8.702	6.803	14.223	11.716	0.908	0.706	0.347	RIM2_DROMEMitochondrial carrier protein Rim2 OS=Drosophila melanogaster OX=7227 GN=Rim2 PE=2 SV=2	P:GO:0006390; P:GO:0030302; P:GO:0040011; P:GO:0045333; P:GO:0048311; C:GO:0005739	P:mitochondrial transcription; P:deoxynucleotide transport; P:locomotion; P:cellular respiration; P:mitochondrion distribution; C:mitochondrion
TRINITY_DN57976_c1_g1	5.64153	0.707392	4.30776e-11	2.65367e-09	0	0.15	7.463	8.819	14.833	28.157	8.674	7.969	14.429	21.077	36.115	---NA---
TRINITY_DN53390_c0_g1	8.51471	0.606979	4.39216e-11	2.68632e-09	0	0	36.789	64.96	38.862	33.801	15.375	24.201	41.853	51.533	56.804	MLRP1_ACRMIMAM and LDL-receptor class A domain-containing protein 1 (Fragment) OS=Acropora millepora OX=45264 PE=1 SV=1	C:GO:0005576; C:GO:0016020	C:extracellular region; C:membrane
TRINITY_DN65045_c4_g2	4.78911	1.243	4.39373e-11	2.68632e-09	0.029	0.083	5.098	5.914	7.845	9.42	3.086	4.44	11.375	7.934	6.125	---NA---
TRINITY_DN67796_c4_g1	4.31848	1.71749	4.4366e-11	2.70314e-09	0.052	0.15	3.763	2.864	4.265	3.745	2.304	3.221	3.032	6.284	4.955	---NA---
TRINITY_DN68250_c9_g1	2.78895	2.60126	4.44334e-11	2.70314e-09	14.35	19.151	152.432	183.176	225.014	252.931	131.559	130.732	221.188	233.213	235.309	---NA---
TRINITY_DN63815_c1_g2	4.99266	0.946695	4.4701e-11	2.71267e-09	0	0.058	3.279	4.825	5.405	7.953	2.384	2.451	0.894	1.437	3.981	---NA---
TRINITY_DN63496_c1_g3	3.39271	3.29674	4.48232e-11	2.71335e-09	0.394	0.083	3.595	2.459	2.027	4.033	6.953	5.12	0	0.016	0.075	---NA---
TRINITY_DN62464_c0_g1	2.90057	3.53694	4.5944e-11	2.77073e-09	0.812	0.274	4.719	4.223	4.094	5.859	10.317	9.021	0	0.025	0.047	---NA---
TRINITY_DN63190_c5_g1	6.05056	1.03735	4.59975e-11	2.77073e-09	0	0.066	6.086	5.094	4.225	4.443	2.251	3.554	9.332	7.475	2.473	---NA---
TRINITY_DN65198_c2_g3	4.56291	1.73087	4.86321e-11	2.92223e-09	0	0.05	2.102	2.604	1.835	2.699	1.099	1.514	6.57	6.374	5.732	---NA---
TRINITY_DN59835_c8_g1	8.3936	0.50821	5.15357e-11	3.08329e-09	0	0	5.014	2.604	6.242	14.848	5.324	7.571	17.601	24.058	22.6	---NA---
TRINITY_DN67549_c3_g1	4.65513	1.13033	5.15647e-11	3.08329e-09	0.041	0.116	10.185	9.369	12.332	15.187	6.728	7.417	14.979	19.787	11.342	---NA---
TRINITY_DN66138_c2_g1	6.09341	1.07295	5.17902e-11	3.08922e-09	0	0.017	3.49	4.513	3.59	3.54	1.112	1.989	0.967	1.002	0.524	AJM1_MOUSEApical junction component 1 homolog OS=Mus musculus OX=10090 GN=Ajm1 PE=1 SV=1	C:GO:0110165	C:cellular anatomical entity
TRINITY_DN67767_c0_g1	8.28467	0.438054	5.29055e-11	3.14807e-09	0	0	4.94	6.661	8.561	15.854	4.715	4.004	9.515	13.503	17.318	---NA---
TRINITY_DN64680_c3_g2	4.79905	1.64265	5.30862e-11	3.15115e-09	0	0.191	20.003	14.619	14.712	22.76	6.118	9.855	48.921	42.449	48.59	---NA---
TRINITY_DN67401_c2_g1	2.48415	6.33069	5.50147e-11	3.25772e-09	16.269	9.609	89.25	72.669	81.667	78.92	150.192	155.484	5.332	6.152	10.509	LARP6_MOUSELa-related protein 6 OS=Mus musculus OX=10090 GN=Larp6 PE=1 SV=1	F:GO:0003676	F:nucleic acid binding
TRINITY_DN67378_c3_g6	3.9097	3.2493	5.63505e-11	3.32249e-09	0.539	2.061	21.968	25.637	28.698	38.921	12.965	16.759	51.404	50.326	68.09	---NA---
TRINITY_DN66487_c6_g2	4.24085	1.69481	5.63802e-11	3.32249e-09	0	0.607	20.381	19.402	19.512	32.241	11.681	12.024	48.709	52.519	82.167	---NA---
TRINITY_DN66489_c7_g2	5.06829	1.00826	5.71439e-11	3.3594e-09	0	0.083	5.182	6.485	12.453	9.317	4.675	3.554	8.204	7.943	6.715	---NA---
TRINITY_DN61600_c2_g2	8.36281	0.482262	5.75502e-11	3.37156e-09	0	0	5.876	7.045	5.475	11.298	2.874	3.978	18.458	18.103	15.379	---NA---
TRINITY_DN60500_c0_g1	5.0126	0.975714	5.76264e-11	3.37156e-09	0	0.075	3.29	4.949	6.191	10.179	3.086	2.181	9.756	9.076	10.883	---NA---
TRINITY_DN60221_c10_g4	2.52937	2.70085	5.95753e-11	3.47727e-09	1.965	2.327	25.668	34.197	39.941	61.773	18.726	22.482	60.904	66.622	80.584	---NA---
TRINITY_DN63041_c1_g1	5.12635	2.24256	6.08126e-11	3.54103e-09	0	1.654	174.001	256.862	175.02	145.557	36.512	78.685	233.347	202.042	47.794	HS90A_CRIGRHeat shock protein HSP 90-alpha OS=Cricetulus griseus OX=10029 GN=HSP90AA1 PE=2 SV=2	P:GO:0002218; P:GO:0002230; P:GO:0006457; P:GO:0009408; P:GO:0009409; P:GO:0032728; P:GO:0042981; P:GO:0045429; P:GO:0046677; P:GO:0050790; P:GO:0098586; F:GO:0005524; F:GO:0016787; F:GO:0030235; F:GO:0030911; F:GO:0051082; C:GO:0005634; C:GO:0005739; C:GO:0005886; C:GO:0042470	P:activation of innate immune response; P:positive regulation of defense response to virus by host; P:protein folding; P:response to heat; P:response to cold; P:positive regulation of interferon-beta production; P:regulation of apoptotic process; P:positive regulation of nitric oxide biosynthetic process; P:response to antibiotic; P:regulation of catalytic activity; P:cellular response to virus; F:ATP binding; F:hydrolase activity; F:nitric-oxide synthase regulator activity; F:TPR domain binding; F:unfolded protein binding; C:nucleus; C:mitochondrion; C:plasma membrane; C:melanosome	EC:3	Hydrolases
TRINITY_DN62304_c5_g1	6.12134	1.09626	6.11365e-11	3.55144e-09	0	0.025	4.152	2.635	3.61	4.587	1.351	2.489	4.365	6.793	3.643	PHNW_PSYIN2-aminoethylphosphonate--pyruvate transaminase OS=Psychromonas ingrahamii (strain 37) OX=357804 GN=phnW PE=3 SV=1	F:GO:0016740	F:transferase activity	EC:2	Transferases
TRINITY_DN62146_c2_g2	4.1718	1.81841	6.15052e-11	3.56247e-09	0.017	0.125	4.373	4.887	9.247	8.291	2.397	3.362	8.936	9.602	5.901	---NA---
TRINITY_DN60083_c0_g1	4.19118	1.06157	6.16178e-11	3.56247e-09	0.122	0	1.524	1.131	0.908	2.637	3.139	3.003	0.176	0	0	TM198_XENTRTransmembrane protein 198 OS=Xenopus tropicalis OX=8364 GN=tmem198 PE=1 SV=1	C:GO:0016020; C:GO:0031982	C:membrane; C:vesicle
TRINITY_DN65668_c3_g1	3.06053	2.24934	6.21871e-11	3.58691e-09	0.267	0.673	3.448	3.714	2.188	2.186	8.237	9.059	2.439	4.608	3.419	---NA---
TRINITY_DN66763_c5_g3	4.01074	2.15296	6.6376e-11	3.81064e-09	0.261	0.607	17.827	19.661	16.567	21.846	6.502	9.38	34.001	38.309	32.959	CYTB_MACFUCystatin-B OS=Macaca fuscata fuscata OX=9543 GN=CSTB PE=3 SV=1	F:GO:0030414	F:peptidase inhibitor activity
TRINITY_DN65463_c1_g2	6.13512	1.10779	6.63777e-11	3.81064e-09	0	0.025	4.467	3.528	4.064	4.176	1.563	2.733	6.482	5.667	3.859	SAMH1_HUMANDeoxynucleoside triphosphate triphosphohydrolase SAMHD1 OS=Homo sapiens OX=9606 GN=SAMHD1 PE=1 SV=2	P:GO:0000724; P:GO:0006203; P:GO:0016446; P:GO:0046061; P:GO:0051289; P:GO:0051607; P:GO:0060339; P:GO:0110025; F:GO:0003697; F:GO:0003723; F:GO:0004540; F:GO:0008270; F:GO:0008832; F:GO:0032567; F:GO:0042802; C:GO:0005654; C:GO:0035861; C:GO:0097197	P:double-strand break repair via homologous recombination; P:dGTP catabolic process; P:somatic hypermutation of immunoglobulin genes; P:dATP catabolic process; P:protein homotetramerization; P:defense response to virus; P:negative regulation of type I interferon-mediated signaling pathway; P:DNA strand resection involved in replication fork processing; F:single-stranded DNA binding; F:RNA binding; F:ribonuclease activity; F:zinc ion binding; F:dGTPase activity; F:dGTP binding; F:identical protein binding; C:nucleoplasm; C:site of double-strand break; C:tetraspanin-enriched microdomain	EC:3.1.5; EC:3.1; EC:3; EC:3.1.5.1	Acting on ester bonds; Acting on ester bonds; Hydrolases; dGTPase
TRINITY_DN65791_c3_g1	8.45529	0.568657	6.67966e-11	3.82571e-09	0	0	4.278	5.208	3.731	4.71	2.635	3.234	7.64	8.041	12.007	---NA---
TRINITY_DN66202_c7_g1	8.36315	0.494112	6.82115e-11	3.89762e-09	0	0	16.807	14.059	15.821	23.262	9.906	11.587	32.814	38.572	64.756	---NA---
TRINITY_DN61418_c2_g1	5.60686	0.677696	6.86365e-11	3.91276e-09	0	0.05	2.859	3.299	5.748	10.887	3.165	2.926	2.534	3.811	3.756	---NA---
TRINITY_DN67469_c5_g1	8.28615	0.420641	7.08436e-11	4.02919e-09	0	0	2.365	2.666	2.712	4.382	1.881	2.438	2.93	4.608	6.135	---NA---
TRINITY_DN67033_c0_g5	5.80125	0.833211	7.15618e-11	4.0606e-09	0	0.075	6.349	8.435	9.66	16.767	4.066	5.21	15.184	21.356	31.188	---NA---
TRINITY_DN65942_c4_g1	5.19617	1.61796	7.50968e-11	4.24406e-09	0	2.668	291.043	223.671	204.151	161.154	61.475	120.274	279.873	287.646	90.493	SEPP1_HUMANSelenoprotein P OS=Homo sapiens OX=9606 GN=SELENOP PE=1 SV=3	P:GO:0001887; P:GO:0002576; P:GO:0006979; P:GO:0007420; P:GO:0007626; P:GO:0009791; P:GO:0019953; P:GO:0040008; F:GO:0008430; C:GO:0005576; C:GO:0005615; C:GO:0031089; C:GO:0070062	P:selenium compound metabolic process; P:platelet degranulation; P:response to oxidative stress; P:brain development; P:locomotory behavior; P:post-embryonic development; P:sexual reproduction; P:regulation of growth; F:selenium binding; C:extracellular region; C:extracellular space; C:platelet dense granule lumen; C:extracellular exosome
TRINITY_DN25458_c0_g2	8.2543	0.408986	7.51423e-11	4.24406e-09	0	0	0.746	0	0.918	0.811	1.51	1.412	0	0	0	SCONB_ARTBCProbable E3 ubiquitin ligase complex SCF subunit sconB OS=Arthroderma benhamiae (strain ATCC MYA-4681 / CBS 112371) OX=663331 GN=sconB PE=3 SV=1	P:GO:0016567	P:protein ubiquitination
TRINITY_DN67912_c5_g1	2.29921	3.96476	7.59478e-11	4.27967e-09	4.43	4.098	68.921	73.27	78.289	93.05	51.583	67.932	108.177	133.597	36.555	ZPP_ACRMIZP domain-containing protein OS=Acropora millepora OX=45264 PE=1 SV=1	C:GO:0016020; C:GO:0016021	C:membrane; C:integral component of membrane
TRINITY_DN64649_c6_g1	5.90554	0.919152	7.84194e-11	4.40879e-09	0	0.033	2.827	3.963	3.529	6.023	1.655	2.361	4.783	5.29	4.477	---NA---
TRINITY_DN66492_c0_g1	8.33138	0.455839	8.01721e-11	4.497e-09	0	0	9.586	11.994	7.966	4.802	5.562	7.661	2.014	3.236	0.609	---NA---
TRINITY_DN66755_c4_g3	2.63404	3.81387	8.12158e-11	4.54511e-09	0.522	1.147	18.048	20.917	19.955	23.786	8.251	11.972	36.037	41.274	25.831	PTBP1_PIGPolypyrimidine tract-binding protein 1 OS=Sus scrofa OX=9823 GN=PTBP1 PE=2 SV=1	P:GO:0048024; P:GO:0048523	P:regulation of mRNA splicing, via spliceosome; P:negative regulation of cellular process
TRINITY_DN66353_c3_g1	5.70828	0.756736	8.32056e-11	4.64583e-09	0	0.1	7.915	10.396	11.072	15.207	5.244	6.146	15.191	16.625	25.016	---NA---
TRINITY_DN67483_c3_g1	2.30687	2.88502	8.38666e-11	4.66528e-09	0.429	0.507	5.066	2.822	5.001	3.212	7.986	9.508	1.677	1.322	1.78	RTJK_DROMERNA-directed DNA polymerase from mobile element jockey OS=Drosophila melanogaster OX=7227 GN=pol PE=1 SV=1	P:GO:0006278; F:GO:0003964; F:GO:0016740; F:GO:0016779	P:RNA-dependent DNA biosynthetic process; F:RNA-directed DNA polymerase activity; F:transferase activity; F:nucleotidyltransferase activity
TRINITY_DN57633_c0_g2	8.60507	0.676616	8.39353e-11	4.66528e-09	0	0	4.394	5.966	6.353	8.763	2.013	3.477	5.303	5.774	8.486	MSHR_CHAPNMelanocyte-stimulating hormone receptor OS=Chaetodipus penicillatus OX=38672 GN=MC1R PE=3 SV=1	P:GO:0007165; P:GO:0007186; F:GO:0004930; F:GO:0004977; F:GO:0004980; C:GO:0005886; C:GO:0016020; C:GO:0016021	P:signal transduction; P:G protein-coupled receptor signaling pathway; F:G protein-coupled receptor activity; F:melanocortin receptor activity; F:melanocyte-stimulating hormone receptor activity; C:plasma membrane; C:membrane; C:integral component of membrane
TRINITY_DN63825_c3_g2	4.98037	0.934394	8.60798e-11	4.76793e-09	0	0.017	1.104	1.006	0.948	1.17	0.543	0.59	2.424	2.686	2.697	POL_SFV3LPro-Pol polyprotein OS=Simian foamy virus type 3 (strain LK3) OX=11644 GN=pol PE=3 SV=2	P:GO:0006278; P:GO:0006310; P:GO:0006508; P:GO:0008152; P:GO:0015074; P:GO:0044826; P:GO:0046718; P:GO:0071897; P:GO:0075713; P:GO:0075732; P:GO:0090305; P:GO:0090502; F:GO:0003676; F:GO:0003723; F:GO:0003824; F:GO:0003887; F:GO:0003964; F:GO:0004190; F:GO:0004518; F:GO:0004519; F:GO:0004523; F:GO:0008233; F:GO:0016740; F:GO:0016779; F:GO:0016787; F:GO:0046872; C:GO:0030430; C:GO:0042025	P:RNA-dependent DNA biosynthetic process; P:DNA recombination; P:proteolysis; P:metabolic process; P:DNA integration; P:viral genome integration into host DNA; P:viral entry into host cell; P:DNA biosynthetic process; P:establishment of integrated proviral latency; P:viral penetration into host nucleus; P:nucleic acid phosphodiester bond hydrolysis; P:RNA phosphodiester bond hydrolysis, endonucleolytic; F:nucleic acid binding; F:RNA binding; F:catalytic activity; F:DNA-directed DNA polymerase activity; F:RNA-directed DNA polymerase activity; F:aspartic-type endopeptidase activity; F:nuclease activity; F:endonuclease activity; F:RNA-DNA hybrid ribonuclease activity; F:peptidase activity; F:transferase activity; F:nucleotidyltransferase activity; F:hydrolase activity; F:metal ion binding; C:host cell cytoplasm; C:host cell nucleus
TRINITY_DN64069_c1_g2	8.35364	0.47317	8.61721e-11	4.76793e-09	0	0	3.427	3.704	3.368	2.914	1.218	1.707	5.098	6.062	1.648	---NA---
TRINITY_DN61743_c0_g1	4.13984	3.62214	8.67271e-11	4.78781e-09	2.476	0.158	32.9	31.126	25.945	20.471	67.567	39.599	0	0	0	---NA---
TRINITY_DN57645_c0_g1	8.24301	0.400769	9.23696e-11	5.07638e-09	0	0	2.701	4.119	2.46	5.767	2.265	2.015	1.406	1.889	7.352	---NA---
TRINITY_DN55263_c1_g1	5.58115	0.654654	9.32796e-11	5.1149e-09	0	0.299	16.303	22.525	26.822	34.57	12.21	11.6	41.186	53.069	60.345	---NA---
TRINITY_DN63534_c2_g1	4.94106	0.902498	9.39051e-11	5.13768e-09	0	0.033	1.797	2.552	3.005	3.007	1.139	1.142	1.941	2.752	2.257	---NA---
TRINITY_DN67323_c1_g1	5.8274	0.85344	9.51021e-11	5.19155e-09	0	0.017	1.881	2.428	2.884	5.11	1.126	1.527	2.337	1.487	1.536	ARI11_ARATHProbable E3 ubiquitin-protein ligase ARI11 OS=Arabidopsis thaliana OX=3702 GN=ARI11 PE=2 SV=1	P:GO:0000209; P:GO:0006511; P:GO:0016567; P:GO:0032436; F:GO:0004842; F:GO:0016740; F:GO:0031624; F:GO:0046872; F:GO:0061630; C:GO:0000151; C:GO:0005737	P:protein polyubiquitination; P:ubiquitin-dependent protein catabolic process; P:protein ubiquitination; P:positive regulation of proteasomal ubiquitin-dependent protein catabolic process; F:ubiquitin-protein transferase activity; F:transferase activity; F:ubiquitin conjugating enzyme binding; F:metal ion binding; F:ubiquitin protein ligase activity; C:ubiquitin ligase complex; C:cytoplasm
TRINITY_DN57619_c1_g1	4.56578	1.07497	9.79102e-11	5.33294e-09	0	0.258	4.52	6.806	9.146	14.653	5.999	6.493	13.382	17.471	37.698	---NA---
TRINITY_DN57366_c1_g1	5.3348	1.22895	9.90098e-11	5.3755e-09	0	0.208	27.56	23.241	25.622	16.326	6.542	11.035	17.315	19.36	5.179	SAP_HUMANProsaposin OS=Homo sapiens OX=9606 GN=PSAP PE=1 SV=2	P:GO:0006810; P:GO:0009987; F:GO:0031406; F:GO:0035594; F:GO:0042802; C:GO:0005576; C:GO:0005764; C:GO:0012505; C:GO:0016020; C:GO:0031410	P:transport; P:cellular process; F:carboxylic acid binding; F:ganglioside binding; F:identical protein binding; C:extracellular region; C:lysosome; C:endomembrane system; C:membrane; C:cytoplasmic vesicle
TRINITY_DN62997_c2_g1	2.01443	5.08171	9.91311e-11	5.3755e-09	2.673	3.117	18.479	17.908	15.851	22.78	30.393	29.103	4.094	2.949	0.599	WWOX_CHICKWW domain-containing oxidoreductase OS=Gallus gallus OX=9031 GN=WWOX PE=2 SV=2	P:GO:0009987; C:GO:0005622	P:cellular process; C:intracellular anatomical structure
TRINITY_DN67700_c2_g3	6.01858	1.01293	9.98184e-11	5.40079e-09	0	0.058	12.435	10.5	9.378	5.982	3.218	5.133	15.367	11.384	1.995	RO60_HUMAN60 kDa SS-A/Ro ribonucleoprotein OS=Homo sapiens OX=9606 GN=RO60 PE=1 SV=2	P:GO:0006383; P:GO:0010468; P:GO:0035457; F:GO:0003723; C:GO:0005654; C:GO:0005829; C:GO:1990904	P:transcription by RNA polymerase III; P:regulation of gene expression; P:cellular response to interferon-alpha; F:RNA binding; C:nucleoplasm; C:cytosol; C:ribonucleoprotein complex
TRINITY_DN60872_c7_g3	4.93393	0.896085	1.0032e-10	5.41595e-09	0	0.091	3.658	3.683	8.803	12.868	2.622	2.682	5.34	2.456	3.456	---NA---
TRINITY_DN67831_c3_g3	8.25319	0.393111	1.01668e-10	5.47665e-09	0	0	6.275	5.136	6.504	6.054	3.019	6.159	6.05	7.343	6.678	---NA---
TRINITY_DN67951_c1_g1	8.3961	0.518772	1.03768e-10	5.57748e-09	0	0	2.428	2.666	3.277	2.812	1.311	1.514	2.073	2.801	0.712	---NA---
TRINITY_DN56560_c0_g1	4.44661	2.08905	1.07436e-10	5.76195e-09	0	3.674	225.684	147.807	168.375	182.272	64.349	91.594	359.968	383.435	354.19	---NA---
TRINITY_DN60457_c1_g2	5.96072	0.95783	1.09926e-10	5.87161e-09	0	0.141	12.182	10.396	14.097	17.003	3.96	7.083	26.53	26.046	27.648	---NA---
TRINITY_DN67575_c7_g1	4.38695	0.909423	1.09961e-10	5.87161e-09	0.023	0.066	5.981	5.084	7.149	6.803	2.331	2.156	8.379	11.015	7.23	---NA---
TRINITY_DN66044_c3_g2	4.40064	1.58839	1.11626e-10	5.94755e-09	0	0.283	16.05	19.35	12.09	18.973	7.562	9.277	37.89	39.418	25.944	---NA---
TRINITY_DN66171_c10_g7	5.18321	1.10243	1.15549e-10	6.14319e-09	0	0.15	8.293	8.954	11.233	20.133	4.834	6.711	18.187	21.923	29.905	---NA---
TRINITY_DN60256_c11_g1	4.48298	1.36705	1.17913e-10	6.25529e-09	0	0.299	9.954	11.257	13.109	12.58	5.668	7.199	24.45	22.111	30.149	---NA---
TRINITY_DN67336_c7_g1	5.98268	0.982342	1.18276e-10	6.26094e-09	0	0.033	3.258	4.14	3.963	5.285	1.801	2.797	7.478	9.29	4.224	---NA---
TRINITY_DN67292_c7_g14	8.21021	0.373345	1.23592e-10	6.5282e-09	0	0	9.901	16.019	16.406	34.037	10.462	9.226	25.043	24.263	43.814	---NA---
TRINITY_DN59492_c5_g1	4.31913	1.76262	1.3489e-10	7.07957e-09	0	0.482	42.412	18.229	68.891	38.1	8.727	11.164	15.023	14.234	11.408	---NA---
TRINITY_DN66447_c3_g2	4.96735	1.41581	1.34899e-10	7.07957e-09	0	0.083	5.56	4.825	5.506	5.859	2.106	3.465	9.419	10.39	5.104	LRP2_PIGLow-density lipoprotein receptor-related protein 2 OS=Sus scrofa OX=9823 GN=LRP2 PE=1 SV=1	P:GO:0003007; P:GO:0006898; P:GO:0035239; P:GO:0048699; P:GO:1905167; F:GO:0051087; C:GO:0098590; C:GO:0120025	P:heart morphogenesis; P:receptor-mediated endocytosis; P:tube morphogenesis; P:generation of neurons; P:positive regulation of lysosomal protein catabolic process; F:chaperone binding; C:plasma membrane region; C:plasma membrane bounded cell projection
TRINITY_DN53333_c0_g2	2.20268	3.53192	1.38611e-10	7.25884e-09	1.113	0.64	4.436	3.341	5.919	6.578	10.595	8.623	0.051	0	0.056	NAS4_CAEELZinc metalloproteinase nas-4 OS=Caenorhabditis elegans OX=6239 GN=nas-4 PE=2 SV=4	F:GO:0016787	F:hydrolase activity	EC:3	Hydrolases
TRINITY_DN61695_c0_g1	5.82875	0.84659	1.41222e-10	7.37974e-09	0	0.69	152.895	89.446	111.322	106.359	31.108	50.211	89.917	106.467	26.047	---NA---
TRINITY_DN60308_c5_g1	4.70644	1.192	1.41794e-10	7.39386e-09	0	0.224	8.125	9.898	9.226	13.719	4.966	6.852	45.669	51.533	57.151	---NA---
TRINITY_DN62711_c3_g1	4.56159	1.07401	1.46148e-10	7.57998e-09	0	0.183	7.347	8.871	5.859	11.103	4.595	4.44	20.084	18.128	23.874	---NA---
TRINITY_DN66940_c2_g1	4.77455	1.24981	1.46232e-10	7.57998e-09	0	0.175	14.884	10.915	14.5	9.933	6.065	8.764	18.465	20.263	11.97	---NA---
TRINITY_DN62844_c6_g1	2.21624	6.25103	1.46293e-10	7.57998e-09	4.679	4.638	33.814	30.97	35.252	34.611	60.244	42.281	2.058	1.569	1.002	CP3A8_MACFACytochrome P450 3A8 OS=Macaca fascicularis OX=9541 GN=CYP3A8 PE=1 SV=1	F:GO:0004497; C:GO:0110165	F:monooxygenase activity; C:cellular anatomical entity	EC:1	Oxidoreductases
TRINITY_DN57498_c3_g1	2.04703	2.98971	1.49535e-10	7.7242e-09	0.928	0.923	5.918	5.655	5.233	4.279	9.509	8.533	0.308	0.476	0.112	S2536_HUMANSolute carrier family 25 member 36 OS=Homo sapiens OX=9606 GN=SLC25A36 PE=1 SV=1	P:GO:0000002; P:GO:0006864; P:GO:0051881; F:GO:0015218; C:GO:0005739	P:mitochondrial genome maintenance; P:pyrimidine nucleotide transport; P:regulation of mitochondrial membrane potential; F:pyrimidine nucleotide transmembrane transporter activity; C:mitochondrion	EC:7	Translocases
TRINITY_DN61138_c3_g2	4.31241	1.96901	1.49708e-10	7.7242e-09	0	0.274	7.862	7.221	7.643	12.57	5.072	6.082	13.968	14.826	22.403	---NA---
TRINITY_DN66240_c4_g2	4.88348	0.856924	1.52627e-10	7.85822e-09	0	0.15	4.31	6.661	7.633	17.547	5.575	4.85	6.621	11.507	18.264	---NA---
TRINITY_DN65509_c3_g1	8.54316	0.621637	1.53878e-10	7.90598e-09	0	0	2.67	3.144	3.771	6.157	2.026	3.785	7.471	5.051	5.385	---NA---
TRINITY_DN68236_c1_g2	4.68791	1.17602	1.54376e-10	7.91491e-09	0	1.197	71.528	68.259	121.839	80.295	32.327	42.936	111.598	80.856	14.742	---NA---
TRINITY_DN61671_c6_g1	2.63438	2.33919	1.56651e-10	8.01478e-09	0.388	0.274	6.675	5.935	7.119	4.176	4.463	5.428	1.399	1.659	1.171	---NA---
TRINITY_DN65309_c1_g1	5.14171	1.06307	1.57835e-10	8.0585e-09	0	0.948	89.502	89.165	84.994	122.417	26.367	40.523	121.581	169.466	113.927	CATL2_HUMANCathepsin L2 OS=Homo sapiens OX=9606 GN=CTSV PE=1 SV=2	P:GO:0006955; P:GO:0010033; P:GO:0019886; P:GO:0022617; P:GO:0045616; P:GO:0048608; P:GO:0051603; F:GO:0004197; F:GO:0005515; C:GO:0005615; C:GO:0043202	P:immune response; P:response to organic substance; P:antigen processing and presentation of exogenous peptide antigen via MHC class II; P:extracellular matrix disassembly; P:regulation of keratinocyte differentiation; P:reproductive structure development; P:proteolysis involved in cellular protein catabolic process; F:cysteine-type endopeptidase activity; F:protein binding; C:extracellular space; C:lysosomal lumen	EC:3.4.22; EC:3.4.22.1; EC:3.4.99; EC:3.4.22.41; EC:3.4.22.40; EC:3.4.22.34; EC:3.4.22.8; EC:3.4.22.28; EC:3.4.22.16; EC:3.4.22.27; EC:3.4.22.38; EC:3.4.22.15; EC:3.4.22.14; EC:3.4; EC:3	Acting on peptide bonds (peptidases); Cathepsin B; Acting on peptide bonds (peptidases); Cathepsin F; Bleomycin hydrolase; Legumain; Clostripain; Picornain 3C; Cathepsin H; Cathepsin S; Cathepsin K; Cathepsin L; Actinidain; Acting on peptide bonds (peptidases); Hydrolases
TRINITY_DN66210_c3_g2	4.15622	1.62823	1.58593e-10	8.06998e-09	0	0.332	7.988	11.703	18.665	27.08	7.191	5.685	12.598	18.292	23.93	---NA---
TRINITY_DN64595_c9_g1	8.21168	0.370617	1.5872e-10	8.06998e-09	0	0	4.215	9.535	8.995	15.33	4.754	4.722	9.471	10.596	18.292	---NA---
TRINITY_DN67511_c8_g4	3.47208	2.30387	1.59438e-10	8.08966e-09	0.215	0.54	19.288	18.25	14.49	22.441	6.847	11.305	31.027	40.461	35.871	CUBN_PIGCubilin OS=Sus scrofa OX=9823 GN=CUBN PE=1 SV=3	P:GO:0006629; P:GO:0006897; P:GO:0008202; P:GO:0008203; P:GO:0015031; F:GO:0005509; F:GO:0031419; F:GO:0038024; F:GO:0046872; C:GO:0005764; C:GO:0005765; C:GO:0005768; C:GO:0005886; C:GO:0005905; C:GO:0016020; C:GO:0016324	P:lipid metabolic process; P:endocytosis; P:steroid metabolic process; P:cholesterol metabolic process; P:protein transport; F:calcium ion binding; F:cobalamin binding; F:cargo receptor activity; F:metal ion binding; C:lysosome; C:lysosomal membrane; C:endosome; C:plasma membrane; C:clathrin-coated pit; C:membrane; C:apical plasma membrane
TRINITY_DN66865_c0_g1	2.43185	7.31715	1.62249e-10	8.21525e-09	7.508	7.423	89.597	81.955	105.766	70.967	89.405	116.296	40.066	39.837	19.547	---NA---
TRINITY_DN64356_c0_g1	4.91297	0.854107	1.62593e-10	8.21564e-09	0.07	0.091	9.439	9.4	10.043	17.434	5.205	6.647	11.683	18.161	27.264	---NA---
TRINITY_DN64496_c2_g1	4.95179	1.40206	1.63702e-10	8.25461e-09	0	0.175	11.73	17.794	24.967	37.895	5.125	8.431	61.505	69.768	46.623	---NA---
TRINITY_DN63027_c0_g3	8.13629	0.298505	1.67969e-10	8.45236e-09	0	0	1.682	2.469	2.188	2.145	1.059	1.245	0.93	0.452	0.421	---NA---
TRINITY_DN60799_c0_g1	8.18508	0.336432	1.69724e-10	8.52313e-09	0	0	7.116	5.644	5.143	8.466	3.271	4.081	13.47	9.881	15.098	---NA---
TRINITY_DN62138_c3_g1	5.73779	0.777669	1.70405e-10	8.53981e-09	0	0.025	3.637	5.208	4.77	5.757	2.066	2.656	5.164	6.349	2.96	EPHAA_HUMANEphrin type-A receptor 10 OS=Homo sapiens OX=9606 GN=EPHA10 PE=1 SV=2	P:GO:0009987; F:GO:0004714; F:GO:0005488; C:GO:0016020	P:cellular process; F:transmembrane receptor protein tyrosine kinase activity; F:binding; C:membrane	EC:2.7.10; EC:2.7.10.1; EC:2.7.1; EC:2.7; EC:2	Transferring phosphorus-containing groups; Receptor protein-tyrosine kinase; Transferring phosphorus-containing groups; Transferring phosphorus-containing groups; Transferases
TRINITY_DN65637_c5_g4	8.20916	0.355088	1.75007e-10	8.74159e-09	0	0	8.251	34.135	7.946	7.727	5.297	5.454	14.202	10.275	18.348	---NA---
TRINITY_DN60538_c0_g2	8.78596	0.822199	1.75146e-10	8.74159e-09	0	0	4.141	4.949	3.67	4.813	1.179	2.438	3.523	5.881	2.21	SYT14_MOUSESynaptotagmin-14 OS=Mus musculus OX=10090 GN=Syt14 PE=2 SV=1	F:GO:0005515; F:GO:0005543; C:GO:0016020; C:GO:0016021	F:protein binding; F:phospholipid binding; C:membrane; C:integral component of membrane
TRINITY_DN67207_c2_g1	4.73151	0.688862	1.76326e-10	8.78254e-09	0.232	0	0.452	0.571	5.667	2.524	8.251	9.149	0	0	0	---NA---
TRINITY_DN63398_c1_g1	8.19997	0.362228	1.79334e-10	8.91421e-09	0	0	1.167	1.287	0.988	0.79	4.609	4.247	0	0	0	---NA---
TRINITY_DN65722_c0_g1	4.96812	0.921918	1.85127e-10	9.18351e-09	0	0.79	35.128	56.608	51.426	67.755	23.043	27.05	102.852	90.442	84.827	---NA---
TRINITY_DN59772_c0_g1	4.21294	2.49468	1.86535e-10	9.23461e-09	0.035	0.441	19.151	26.654	18.534	24.576	7.575	11.1	30.602	29.906	26.056	CHM4C_DANRECharged multivesicular body protein 4c OS=Danio rerio OX=7955 GN=chmp4c PE=2 SV=1	P:GO:0007034; P:GO:0010948; P:GO:0016192; P:GO:0060271; C:GO:0005770; C:GO:0010008	P:vacuolar transport; P:negative regulation of cell cycle process; P:vesicle-mediated transport; P:cilium assembly; C:late endosome; C:endosome membrane
TRINITY_DN67454_c2_g3	4.38132	3.20582	1.86985e-10	9.23821e-09	0.046	0.623	27.318	41.221	33.951	42.318	16.713	14.949	70.199	60.412	94.202	---NA---
TRINITY_DN53732_c0_g1	8.32594	0.445442	1.90812e-10	9.38864e-09	0	0	8.115	6.422	9.287	15.053	4.158	6.134	18.246	18.653	20.427	---NA---
TRINITY_DN54160_c1_g1	4.86476	3.45915	1.91182e-10	9.38864e-09	0.046	0.798	71.139	62.574	60.673	38.5	18.978	34.261	96.011	79.279	15.426	SVEP1_RATSushi, von Willebrand factor type A, EGF and pentraxin domain-containing protein 1 OS=Rattus norvegicus OX=10116 GN=Svep1 PE=1 SV=1	C:GO:0110165	C:cellular anatomical entity
TRINITY_DN62757_c3_g6	8.14989	0.307241	1.95636e-10	9.58813e-09	0	0	4.089	3.86	7.633	5.562	1.947	2.387	9.244	7.565	0	---NA---
TRINITY_DN63245_c5_g1	2.83052	1.87003	1.99638e-10	9.76468e-09	0.406	0.399	2.302	2.666	2.884	2.299	4.648	4.953	0	0.041	0	---NA---
TRINITY_DN65452_c0_g1	8.10377	0.292952	2.00566e-10	9.78503e-09	0	0	2.533	4.067	6.302	10.128	3.536	2.335	5.801	7.655	4.009	---NA---
TRINITY_DN67180_c0_g1	3.51717	2.0443	2.00854e-10	9.78503e-09	0.29	0.615	24.039	11.07	26.419	19.353	7.456	10.253	15.221	16.567	23.237	---NA---
TRINITY_DN68023_c2_g2	4.88897	0.856862	2.12267e-10	1.03205e-08	0	0.058	3.279	4.15	3.398	4.648	1.907	1.95	9.361	7.811	5.901	---NA---
TRINITY_DN66517_c3_g1	5.1974	1.10941	2.12975e-10	1.03344e-08	0	0.091	6.16	6.848	8.722	6.044	1.96	3.388	4.593	5.495	3.053	LONF1_HUMANLON peptidase N-terminal domain and RING finger protein 1 OS=Homo sapiens OX=9606 GN=LONRF1 PE=1 SV=2	P:GO:0000209; F:GO:0005515; F:GO:0046872; C:GO:0005829	P:protein polyubiquitination; F:protein binding; F:metal ion binding; C:cytosol
TRINITY_DN64138_c4_g2	4.93493	0.889856	2.13658e-10	1.03469e-08	0	0.042	2.649	2.532	3.398	1.683	1.099	1.373	4.285	2.127	0.731	CNTN5_MOUSEContactin-5 OS=Mus musculus OX=10090 GN=Cntn5 PE=1 SV=2	P:GO:0009987; P:GO:0032501; C:GO:0016020	P:cellular process; P:multicellular organismal process; C:membrane
TRINITY_DN68062_c10_g1	8.21286	0.369239	2.16145e-10	1.04467e-08	0	0	3.942	4.171	4.477	6.937	4.423	4.607	11.251	12.6	14.236	---NA---
TRINITY_DN66414_c2_g1	2.3112	6.94346	2.19111e-10	1.05692e-08	6.731	4.879	47.657	43.722	38.711	35.668	71.501	68.766	6.431	6.587	4.43	SPSB4_MOUSESPRY domain-containing SOCS box protein 4 OS=Mus musculus OX=10090 GN=Spsb4 PE=1 SV=1	P:GO:0042752; P:GO:0043161; P:GO:1902916; F:GO:0005515; F:GO:1990756; C:GO:0005829; C:GO:0019005	P:regulation of circadian rhythm; P:proteasome-mediated ubiquitin-dependent protein catabolic process; P:positive regulation of protein polyubiquitination; F:protein binding; F:ubiquitin ligase-substrate adaptor activity; C:cytosol; C:SCF ubiquitin ligase complex
TRINITY_DN66343_c9_g1	5.53111	0.586054	2.30287e-10	1.10864e-08	0.07	0	5.214	10.168	8.914	17.362	4.595	5.531	9.764	11.023	21.635	---NA---
TRINITY_DN61209_c5_g1	2.59387	4.94919	2.33665e-10	1.12269e-08	3.902	2.095	16.271	17.265	16.598	16.315	36.988	50.006	1.824	2.538	3.203	AGRIN_HUMANAgrin OS=Homo sapiens OX=9606 GN=AGRN PE=1 SV=6	P:GO:0001523; P:GO:0006024; P:GO:0006027; P:GO:0007010; P:GO:0007165; P:GO:0007213; P:GO:0007275; P:GO:0007528; P:GO:0009887; P:GO:0009888; P:GO:0030154; P:GO:0030198; P:GO:0043113; P:GO:0043547; P:GO:0045162; P:GO:0045887; P:GO:0045944; P:GO:0050808; P:GO:0051491; F:GO:0002162; F:GO:0005200; F:GO:0005201; F:GO:0005509; F:GO:0005515; F:GO:0033691; F:GO:0035374; F:GO:0043236; F:GO:0043395; C:GO:0005576; C:GO:0005604; C:GO:0005796; C:GO:0005886; C:GO:0016020; C:GO:0016021; C:GO:0030054; C:GO:0043202; C:GO:0045202; C:GO:0062023; C:GO:0070062	P:retinoid metabolic process; P:glycosaminoglycan biosynthetic process; P:glycosaminoglycan catabolic process; P:cytoskeleton organization; P:signal transduction; P:G protein-coupled acetylcholine receptor signaling pathway; P:multicellular organism development; P:neuromuscular junction development; P:animal organ morphogenesis; P:tissue development; P:cell differentiation; P:extracellular matrix organization; P:receptor clustering; P:positive regulation of GTPase activity; P:clustering of voltage-gated sodium channels; P:positive regulation of synaptic growth at neuromuscular junction; P:positive regulation of transcription by RNA polymerase II; P:synapse organization; P:positive regulation of filopodium assembly; F:dystroglycan binding; F:structural constituent of cytoskeleton; F:extracellular matrix structural constituent; F:calcium ion binding; F:protein binding; F:sialic acid binding; F:chondroitin sulfate binding; F:laminin binding; F:heparan sulfate proteoglycan binding; C:extracellular region; C:basement membrane; C:Golgi lumen; C:plasma membrane; C:membrane; C:integral component of membrane; C:cell junction; C:lysosomal lumen; C:synapse; C:collagen-containing extracellular matrix; C:extracellular exosome
TRINITY_DN67306_c4_g1	5.73849	0.769942	2.43859e-10	1.16938e-08	0	0.158	7.484	9.338	10.769	18.265	5.099	7.84	17.118	22.3	29.746	---NA---
TRINITY_DN64789_c1_g1	8.35933	0.483242	2.46143e-10	1.17802e-08	0	0	11.878	15.034	19.149	28.075	8.873	11.741	33.722	34.046	57.488	---NA---
TRINITY_DN32283_c0_g1	4.92972	0.889724	2.48844e-10	1.1876e-08	0	0.532	37.672	40.381	17.878	29.163	15.799	17.836	75.473	89.555	98.773	---NA---
TRINITY_DN58380_c0_g1	4.45139	1.33928	2.49545e-10	1.1876e-08	0	0.058	3.763	4.607	3.438	2.001	1.165	1.476	5.911	2.398	1.274	PTHD3_MOUSEPatched domain-containing protein 3 OS=Mus musculus OX=10090 GN=Ptchd3 PE=1 SV=1	C:GO:0110165	C:cellular anatomical entity
TRINITY_DN67388_c3_g2	5.52819	0.607135	2.49602e-10	1.1876e-08	0	0.05	7.81	5.291	4.124	6.752	2.476	1.604	7.552	9.922	13	---NA---
TRINITY_DN65290_c2_g1	5.94194	0.93894	2.51112e-10	1.19247e-08	0	0.042	3.311	3.777	7.28	7.614	2.172	3.824	5.237	5.709	2.641	---NA---
TRINITY_DN63041_c4_g1	4.81256	1.28115	2.57467e-10	1.22027e-08	0	1.546	145.39	136.819	121.376	95.215	33.214	51.687	224.704	192.243	46.689	H90A1_DANREHeat shock protein HSP 90-alpha 1 OS=Danio rerio OX=7955 GN=hsp90a.1 PE=1 SV=3	P:GO:0006457; P:GO:0007517; P:GO:0010038; P:GO:0030240; P:GO:0030241; P:GO:0034605; P:GO:0045429; P:GO:0048769; P:GO:0050790; P:GO:0050821; P:GO:0050900; F:GO:0005524; F:GO:0030235; F:GO:0051082; F:GO:0097718; C:GO:0005634; C:GO:0005829; C:GO:0005886; C:GO:0030018; C:GO:0031672; C:GO:0032991; C:GO:0042470; C:GO:0043025; C:GO:0043209; C:GO:0048471	P:protein folding; P:muscle organ development; P:response to metal ion; P:skeletal muscle thin filament assembly; P:skeletal muscle myosin thick filament assembly; P:cellular response to heat; P:positive regulation of nitric oxide biosynthetic process; P:sarcomerogenesis; P:regulation of catalytic activity; P:protein stabilization; P:leukocyte migration; F:ATP binding; F:nitric-oxide synthase regulator activity; F:unfolded protein binding; F:disordered domain specific binding; C:nucleus; C:cytosol; C:plasma membrane; C:Z disc; C:A band; C:protein-containing complex; C:melanosome; C:neuronal cell body; C:myelin sheath; C:perinuclear region of cytoplasm
TRINITY_DN64401_c0_g1	4.37795	2.35635	2.58246e-10	1.2216e-08	0.794	9.625	382.994	468.944	392.502	447.239	139.664	258.91	458.322	628.279	140.451	VDAC2_MELGAVoltage-dependent anion-selective channel protein 2 OS=Meleagris gallopavo OX=9103 GN=VDAC2 PE=1 SV=1	P:GO:0006820; P:GO:0055085; F:GO:0015267; C:GO:0005739; C:GO:0016021	P:anion transport; P:transmembrane transport; F:channel activity; C:mitochondrion; C:integral component of membrane	EC:7	Translocases
TRINITY_DN59093_c6_g2	5.07791	1.04419	2.59686e-10	1.22476e-08	0	0.216	8.829	15.677	18.917	24.268	8.847	5.235	11.778	17.175	24.276	---NA---
TRINITY_DN66635_c8_g2	4.11391	1.02099	2.59917e-10	1.22476e-08	0.041	0.058	8.304	5.935	4.346	3.674	2.702	2.027	5.142	3.458	1.339	---NA---
TRINITY_DN61161_c4_g3	4.84326	3.5417	2.65004e-10	1.24634e-08	0.058	1.347	72.495	62.76	75.415	138.364	30.38	50.917	38.776	106.787	71.705	---NA---
TRINITY_DN54872_c0_g1	4.56084	1.43325	2.6742e-10	1.25528e-08	0	0.382	8.43	16.767	17.112	24.042	7.469	10.83	36.557	29.66	46.586	---NA---
TRINITY_DN66427_c1_g1	5.02081	1.43234	2.68993e-10	1.26025e-08	0.238	0.665	46.228	56.411	73.146	71.603	20.328	43.41	68.192	58.835	16.278	---NA---
TRINITY_DN66929_c2_g1	5.88784	0.893439	2.71632e-10	1.27018e-08	0	0.042	6.622	8.207	7.956	9.512	3.456	7.122	12.137	14.9	8.532	---NA---
TRINITY_DN60055_c5_g1	4.38869	1.57772	2.73951e-10	1.27858e-08	0	0.241	6.874	11.319	10.699	10.549	4.979	7.032	24.845	23.688	7.062	---NA---
TRINITY_DN46971_c0_g2	8.16681	0.33244	2.76287e-10	1.28703e-08	0	0	5.056	5.904	8.662	12.365	4.675	4.619	8.885	9.561	21.382	---NA---
TRINITY_DN63584_c1_g2	4.58607	2.00151	2.7746e-10	1.29003e-08	0	0.166	11.499	9.348	16.819	12.827	3.245	5.287	15.448	17.495	13.768	EGFL8_PIGEpidermal growth factor-like protein 8 OS=Sus scrofa OX=9823 GN=EGFL8 PE=3 SV=1	P:GO:0048856; F:GO:0005102; F:GO:0005509; C:GO:0005576; C:GO:0009986	P:anatomical structure development; F:signaling receptor binding; F:calcium ion binding; C:extracellular region; C:cell surface
TRINITY_DN67331_c5_g8	8.24792	0.395698	2.79519e-10	1.29468e-08	0	0	3.111	4.015	6.443	9.759	3.364	3.824	0.835	0.559	8.579	---NA---
TRINITY_DN67018_c4_g1	8.24792	0.395698	2.79519e-10	1.29468e-08	0	0	6.138	6.495	5.727	7.419	2.159	2.451	13.367	11.22	3.587	PYC_BOVINPyruvate carboxylase, mitochondrial OS=Bos taurus OX=9913 GN=PC PE=2 SV=2	P:GO:0006090; P:GO:0006094; P:GO:0044794; P:GO:0050789; F:GO:0000166; F:GO:0004736; F:GO:0043168; C:GO:0005743	P:pyruvate metabolic process; P:gluconeogenesis; P:positive regulation by host of viral process; P:regulation of biological process; F:nucleotide binding; F:pyruvate carboxylase activity; F:anion binding; C:mitochondrial inner membrane	EC:6.4; EC:6; EC:6.4.1.1	Forming carbon-carbon bonds; Ligases; Pyruvate carboxylase
TRINITY_DN66277_c2_g2	8.2251	0.377644	2.90319e-10	1.34216e-08	0	0	0	0.519	4.175	0.298	3.324	3.657	0	0	1.189	---NA---
TRINITY_DN68171_c3_g2	2.49476	8.17799	2.97221e-10	1.37148e-08	28.926	19.641	107.56	128.644	163.938	171.056	468.64	219.926	0	0.304	0.15	---NA---
TRINITY_DN60833_c6_g2	3.78106	1.66407	3.07393e-10	1.41131e-08	0.035	0.324	12.445	10.531	9.801	14.13	5.284	5.171	25.263	25.553	27.854	HNRPK_CHICKHeterogeneous nuclear ribonucleoprotein K OS=Gallus gallus OX=9031 GN=HNRNPK PE=2 SV=1	P:GO:0006357; P:GO:0048024; F:GO:0003729; C:GO:0005634; C:GO:0005737	P:regulation of transcription by RNA polymerase II; P:regulation of mRNA splicing, via spliceosome; F:mRNA binding; C:nucleus; C:cytoplasm
TRINITY_DN66851_c2_g1	5.58679	0.652797	3.07584e-10	1.41131e-08	0	0.058	6.075	8.435	6.937	10.785	3.086	3.4	22.245	24.699	26.768	---NA---
TRINITY_DN56494_c0_g1	5.58679	0.652797	3.07584e-10	1.41131e-08	0	0.025	2.291	3.579	3.166	4.638	1.444	1.642	4.256	4.715	5.31	---NA---
TRINITY_DN65435_c0_g2	5.29038	1.18747	3.23152e-10	1.47996e-08	0	0.058	4.509	5.706	5.072	6.906	1.881	3.118	8.57	8.575	6.125	CP17A_RANDYSteroid 17-alpha-hydroxylase/17,20 lyase OS=Rana dybowskii OX=71582 GN=CYP17A1 PE=2 SV=1	F:GO:0016491	F:oxidoreductase activity	EC:1	Oxidoreductases
TRINITY_DN65764_c2_g2	4.95981	0.909417	3.25744e-10	1.48829e-08	0	0.224	17.491	15.905	16.557	15.33	6.449	8.572	30.419	33.8	18.413	---NA---
TRINITY_DN64375_c8_g1	8.21452	0.367852	3.26188e-10	1.48829e-08	0	0	2.47	3.196	3.398	5.51	1.735	1.925	3.699	4.197	7.727	---NA---
TRINITY_DN67046_c1_g1	8.14349	0.313748	3.30965e-10	1.50728e-08	0	0	3.185	4.669	4.608	2.966	2.476	2.361	2.058	1.347	0.506	---NA---
TRINITY_DN63827_c5_g1	4.50698	1.02317	3.38044e-10	1.53666e-08	0	0.175	10.669	13.872	10.638	6.403	3.933	4.543	21.476	18.415	6.397	---NA---
TRINITY_DN66714_c2_g1	8.42777	0.522419	3.52461e-10	1.59922e-08	0	0	65.074	80.492	64	60.675	21.52	37.533	97.879	86.581	43.561	EIF3C_DANREEukaryotic translation initiation factor 3 subunit C OS=Danio rerio OX=7955 GN=eif3c PE=1 SV=1	P:GO:0001732; F:GO:0003743; F:GO:0031369; C:GO:0005852; C:GO:0016282; C:GO:0033290	P:formation of cytoplasmic translation initiation complex; F:translation initiation factor activity; F:translation initiation factor binding; C:eukaryotic translation initiation factor 3 complex; C:eukaryotic 43S preinitiation complex; C:eukaryotic 48S preinitiation complex
TRINITY_DN64290_c1_g2	3.97028	1.96852	3.63142e-10	1.64463e-08	0.064	0.266	12.687	10.956	12.02	12.755	4.119	6.634	21.073	25.266	23.846	APMAP_CHICKAdipocyte plasma membrane-associated protein OS=Gallus gallus OX=9031 GN=APMAP PE=2 SV=1	P:GO:0009058; F:GO:0004064; F:GO:0016844; C:GO:0009986; C:GO:0016020; C:GO:0016021	P:biosynthetic process; F:arylesterase activity; F:strictosidine synthase activity; C:cell surface; C:membrane; C:integral component of membrane
TRINITY_DN62846_c1_g2	5.34919	4.38257	3.65158e-10	1.6507e-08	0.029	0.856	71.003	84.237	115.416	123.998	34.366	54.921	68.917	89.579	38.381	---NA---
TRINITY_DN65334_c2_g1	2.87085	2.74733	3.67518e-10	1.65831e-08	0.383	0.108	2.165	2.542	4.094	4.607	4.754	4.222	0.857	1.125	1.648	ZMYM1_HUMANZinc finger MYM-type protein 1 OS=Homo sapiens OX=9606 GN=ZMYM1 PE=1 SV=1	F:GO:0008270; F:GO:0046872; F:GO:0046983; C:GO:0005634	F:zinc ion binding; F:metal ion binding; F:protein dimerization activity; C:nucleus
TRINITY_DN60115_c1_g1	1.97314	5.45035	3.73218e-10	1.68092e-08	4.575	3.882	28.664	25.918	25.794	26.443	41.266	36.776	1.392	1.618	1.367	---NA---
TRINITY_DN64012_c0_g1	3.7013	1.5575	3.81336e-10	1.71433e-08	0.041	0.166	7.547	9.462	5.284	11.647	3.92	3.503	23.431	28.477	40.742	---NA---
TRINITY_DN67911_c6_g5	5.80905	0.833027	3.87109e-10	1.73709e-08	0	1.288	42.391	57.905	44.085	76.826	18.17	34.133	83.903	89.842	58.893	---NA---
TRINITY_DN67208_c6_g4	4.23961	1.16388	3.95737e-10	1.77255e-08	0	0.598	14.411	17.213	18.503	34.622	11.8	10.42	30.097	38.087	69.71	---NA---
TRINITY_DN62117_c2_g1	1.82952	3.93163	3.99388e-10	1.78564e-08	2.087	1.92	14.852	17.368	15.075	12.426	17.971	15.514	3.809	3.951	2.604	GSXL2_ARATHFlavin-containing monooxygenase FMO GS-OX-like 2 OS=Arabidopsis thaliana OX=3702 GN=At1g12200 PE=2 SV=1	P:GO:0050832	P:defense response to fungus
TRINITY_DN55694_c0_g1	8.35292	0.461895	4.07151e-10	1.81702e-08	0	0	16.229	18.603	13.24	8.096	3.668	5.877	23.629	14.464	1.733	SYEP_MOUSEBifunctional glutamate/proline--tRNA ligase OS=Mus musculus OX=10090 GN=Eprs1 PE=1 SV=4	P:GO:0006424; P:GO:0006433; P:GO:0017148; P:GO:0032869; P:GO:0071346; P:GO:0140212; F:GO:0004818; F:GO:0004827; F:GO:0005524; F:GO:0008270; F:GO:0035613; F:GO:0042803; F:GO:0051020; C:GO:0005829; C:GO:0005886; C:GO:0017101; C:GO:0097452; C:GO:1990904	P:glutamyl-tRNA aminoacylation; P:prolyl-tRNA aminoacylation; P:negative regulation of translation; P:cellular response to insulin stimulus; P:cellular response to interferon-gamma; P:regulation of long-chain fatty acid import into cell; F:glutamate-tRNA ligase activity; F:proline-tRNA ligase activity; F:ATP binding; F:zinc ion binding; F:RNA stem-loop binding; F:protein homodimerization activity; F:GTPase binding; C:cytosol; C:plasma membrane; C:aminoacyl-tRNA synthetase multienzyme complex; C:GAIT complex; C:ribonucleoprotein complex	EC:6.1; EC:6.1.1; EC:6.1.1.15; EC:6; EC:6.1.1.17	Forming carbon-oxygen bonds; Forming carbon-oxygen bonds; Proline--tRNA ligase; Ligases; Glutamate--tRNA ligase
TRINITY_DN60180_c2_g4	5.46278	0.528201	4.14962e-10	1.84851e-08	0.035	0	6.17	8.871	3.6	3.109	2.622	2.733	0.747	1.437	0.787	---NA---
TRINITY_DN55430_c0_g1	4.63206	2.77272	4.21788e-10	1.8755e-08	0	1.238	127.227	79.029	74.749	44.339	26.685	37.893	117.062	145.86	37.258	---NA---
TRINITY_DN62870_c3_g2	5.28136	1.24361	4.23507e-10	1.87973e-08	0	0.199	2.47	4.565	4.921	2.976	11.839	4.966	0	0	0	---NA---
TRINITY_DN60379_c2_g1	4.83207	0.817057	4.27781e-10	1.89525e-08	0	0.125	11.688	14.712	17.051	24.453	9.932	6.352	30.368	31.081	57.553	---NA---
TRINITY_DN61676_c1_g1	4.03364	1.19997	4.33139e-10	1.91552e-08	0.151	0.083	10.837	12.025	12.625	6.629	4.225	5.685	9.69	10.292	1.339	OGA_HUMANProtein O-GlcNAcase OS=Homo sapiens OX=9606 GN=OGA PE=1 SV=2	P:GO:1901135; F:GO:0004553	P:carbohydrate derivative metabolic process; F:hydrolase activity, hydrolyzing O-glycosyl compounds	EC:3.2; EC:3; EC:3.2.1	Glycosylases; Hydrolases; Glycosylases
TRINITY_DN64554_c5_g2	4.19339	2.22025	4.35796e-10	1.9238e-08	0	0.324	17.816	14.961	13.24	16.9	6.211	6.454	26.779	25.66	28.407	---NA---
TRINITY_DN62299_c0_g1	4.94596	0.896473	4.4009e-10	1.93925e-08	0	0.091	7.505	6.723	8.117	8.158	2.569	3.465	11.815	10.546	6.228	RUXG_BOVINSmall nuclear ribonucleoprotein G OS=Bos taurus OX=9913 GN=SNRPG PE=3 SV=1	P:GO:0000387; F:GO:0003723; C:GO:0005682; C:GO:0005683; C:GO:0005685; C:GO:0005686; C:GO:0005687; C:GO:0005689; C:GO:0005829; C:GO:0034709; C:GO:0034719; C:GO:0043186; C:GO:0046540; C:GO:0071004; C:GO:0071005; C:GO:0071007	P:spliceosomal snRNP assembly; F:RNA binding; C:U5 snRNP; C:U7 snRNP; C:U1 snRNP; C:U2 snRNP; C:U4 snRNP; C:U12-type spliceosomal complex; C:cytosol; C:methylosome; C:SMN-Sm protein complex; C:P granule; C:U4/U6 x U5 tri-snRNP complex; C:U2-type prespliceosome; C:U2-type precatalytic spliceosome; C:U2-type catalytic step 2 spliceosome
TRINITY_DN66455_c0_g2	8.23686	0.406925	4.50115e-10	1.97986e-08	0	0	3.752	4.337	4.013	3.458	8.171	5.3	0	0	0	TX264_MOUSETestis-expressed protein 264 homolog OS=Mus musculus OX=10090 GN=Tex264 PE=2 SV=1	P:GO:0006281; P:GO:0006914; C:GO:0005694; C:GO:0005776; C:GO:0005783; C:GO:0031090	P:DNA repair; P:autophagy; C:chromosome; C:autophagosome; C:endoplasmic reticulum; C:organelle membrane
TRINITY_DN62124_c4_g1	6.0122	0.995777	4.5194e-10	1.98432e-08	0	0.075	11.152	10.365	9.922	13.524	3.589	6.929	27.313	29.832	29.952	NTPCR_BOVINCancer-related nucleoside-triphosphatase homolog OS=Bos taurus OX=9913 GN=NTPCR PE=2 SV=1	F:GO:0000166; F:GO:0005524; F:GO:0016787; F:GO:0017111	F:nucleotide binding; F:ATP binding; F:hydrolase activity; F:nucleoside-triphosphatase activity
TRINITY_DN61871_c3_g1	4.07705	1.76407	4.64259e-10	2.03475e-08	0	0.191	5.55	4.337	4.598	7.275	3.006	3.041	10.181	11.688	15.295	---NA---
TRINITY_DN63576_c3_g1	4.5844	2.86901	4.65393e-10	2.03608e-08	0	0.84	29.547	38.451	43.339	62.717	19.163	23.829	70.88	88.906	149.602	---NA---
TRINITY_DN61772_c5_g5	5.14612	1.06369	4.69303e-10	2.04951e-08	0	0.158	12.855	12.969	7.916	14.561	4.582	7.391	29.518	37.709	31.198	---NA---
TRINITY_DN65636_c2_g1	4.11207	1.79375	4.88135e-10	2.12795e-08	0	0.241	6.822	8.228	9.368	11.78	4.158	4.466	17.806	16.321	20.109	---NA---
TRINITY_DN64605_c5_g2	5.44891	0.54442	4.96072e-10	2.15871e-08	0	0.033	3.216	4.005	3.58	5.849	2.424	2.092	10.687	7.852	13.993	---NA---
TRINITY_DN64015_c3_g1	4.50845	1.02342	4.98541e-10	2.1656e-08	0	2.169	79.359	51.773	44.035	116.907	49.623	60.31	198.651	158.14	449.685	---NA---
TRINITY_DN63712_c0_g1	5.41902	1.2976	5.00084e-10	2.16845e-08	0	0.066	6.874	6.236	7.048	8.794	1.934	3.824	3.56	5.298	4.786	---NA---
TRINITY_DN67175_c1_g1	5.51148	0.59021	5.04226e-10	2.18254e-08	0	0.05	3.458	2.469	5.022	8.63	3.364	3.028	3.567	4.608	5.582	---NA---
TRINITY_DN65365_c1_g1	4.84465	0.830583	5.09802e-10	2.20278e-08	0	1.513	10.858	34.228	73.418	133.418	47.358	35.262	33.942	30.251	64.625	---NA---
TRINITY_DN63964_c6_g1	2.87397	1.88248	5.11101e-10	2.20449e-08	0.475	0.183	6.065	4.908	3.267	3.786	6.516	5.338	0.095	0.271	0	GHC2_HUMANMitochondrial glutamate carrier 2 OS=Homo sapiens OX=9606 GN=SLC25A18 PE=1 SV=1	P:GO:0006869; P:GO:0015718; P:GO:0015740; P:GO:0015800; P:GO:0015807; P:GO:1902475; F:GO:0005319; F:GO:0005515; F:GO:0008514; F:GO:0015172; F:GO:0015179; C:GO:0005743	P:lipid transport; P:monocarboxylic acid transport; P:C4-dicarboxylate transport; P:acidic amino acid transport; P:L-amino acid transport; P:L-alpha-amino acid transmembrane transport; F:lipid transporter activity; F:protein binding; F:organic anion transmembrane transporter activity; F:acidic amino acid transmembrane transporter activity; F:L-amino acid transmembrane transporter activity; C:mitochondrial inner membrane	EC:7	Translocases
TRINITY_DN56872_c0_g1	8.09126	0.255995	5.2199e-10	2.2475e-08	0	0	4.562	9.431	12.383	9.256	4.079	4.273	17.579	15.056	11.305	---NA---
TRINITY_DN61061_c0_g1	5.35639	1.76027	5.36308e-10	2.30509e-08	0	0.141	17.322	13.177	12.252	27.192	3.668	8.482	14.019	25.824	32.902	---NA---
TRINITY_DN54379_c0_g2	5.69989	0.741446	5.40478e-10	2.31487e-08	0	0.05	3.521	3.258	3.237	4.074	1.973	2.772	6.065	7.82	6.21	---NA---
TRINITY_DN58059_c0_g2	8.01303	0.19562	5.42595e-10	2.31988e-08	0	0	5.045	6.132	6.292	11.175	2.371	2.682	12.65	14.686	27.704	---NA---
TRINITY_DN67985_c3_g2	4.09942	1.79621	5.50935e-10	2.34733e-08	0	0.465	20.129	18.167	28.426	40.471	10.343	7.353	37.59	20.288	42.577	---NA---
TRINITY_DN67102_c0_g1	8.32105	0.434891	5.623e-10	2.39158e-08	0	0	4.005	3.258	6.887	6.198	3.642	3.939	8.628	10.645	7.624	---NA---
TRINITY_DN55345_c0_g1	4.5908	1.06937	5.69997e-10	2.42011e-08	0.064	0.166	17.144	17.202	17.112	12.365	5.152	7.52	28.837	26.645	7.998	NOMO1_HUMANNodal modulator 1 OS=Homo sapiens OX=9606 GN=NOMO1 PE=1 SV=5	F:GO:0005515; F:GO:0043022; C:GO:0110165	F:protein binding; F:ribosome binding; C:cellular anatomical entity
TRINITY_DN63977_c1_g1	4.51644	1.02953	5.71126e-10	2.4207e-08	0	0.324	10.805	8.466	14.782	24.986	6.953	8.405	20.941	27.787	39.927	---NA---
TRINITY_DN59545_c1_g1	5.75197	0.776786	5.73317e-10	2.42579e-08	0	0.042	5.108	5.831	5.848	5.705	2.079	3.375	10.196	8.92	3.325	---NA---
TRINITY_DN56769_c1_g1	4.27917	1.94051	5.78087e-10	2.44174e-08	0	1.937	85.14	88.429	64.968	106.359	32.459	43.513	168.59	220.548	294.417	ATPO_DROMEATP synthase subunit O, mitochondrial OS=Drosophila melanogaster OX=7227 GN=ATPsynO PE=2 SV=2	P:GO:0042776; F:GO:0046933; C:GO:0000274; C:GO:0045261	P:mitochondrial ATP synthesis coupled proton transport; F:proton-transporting ATP synthase activity, rotational mechanism; C:mitochondrial proton-transporting ATP synthase, stator stalk; C:proton-transporting ATP synthase complex, catalytic core F(1)	EC:7.1.2.2; EC:6; EC:7	H(+)-transporting two-sector ATPase; Ligases; Translocases
TRINITY_DN60288_c4_g2	4.77942	1.25134	5.79685e-10	2.44427e-08	0	0.075	5.918	4.783	5.122	4.053	1.682	2.605	10.232	9.355	2.07	ASPC1_MOUSETether containing UBX domain for GLUT4 OS=Mus musculus OX=10090 GN=Aspscr1 PE=1 SV=1	P:GO:0065007; C:GO:0005737; C:GO:0031090	P:biological regulation; C:cytoplasm; C:organelle membrane
TRINITY_DN67292_c7_g3	8.14557	0.310518	5.92238e-10	2.4929e-08	0	0	12.666	15.532	16.235	26.105	7.867	7.263	26.354	22.383	35.609	---NA---
TRINITY_DN58054_c0_g1	8.13293	0.30185	5.93942e-10	2.49578e-08	0	0	1.366	1.328	1.311	2.904	1.391	1.335	2.424	3.047	1.986	BRAT1_DANREBRCA1-associated ATM activator 1 OS=Danio rerio OX=7955 GN=brat1 PE=2 SV=1	P:GO:0001934; P:GO:0006974; P:GO:0008283; P:GO:0010212; C:GO:0005634; C:GO:0005737	P:positive regulation of protein phosphorylation; P:cellular response to DNA damage stimulus; P:cell population proliferation; P:response to ionizing radiation; C:nucleus; C:cytoplasm
TRINITY_DN68119_c0_g2	8.26484	0.389164	5.96426e-10	2.50192e-08	0	0	2.386	2.521	3.943	2.206	1.271	1.938	4.798	3.803	1.077	---NA---
TRINITY_DN62689_c5_g1	7.97385	0.16347	6.45173e-10	2.70177e-08	0	0	1.987	2.189	2.531	3.786	1.351	1.501	2.644	3.014	0.749	---NA---
TRINITY_DN66584_c0_g1	5.33248	2.43813	6.53687e-10	2.73275e-08	0	0.066	4.604	8.103	3.479	4.895	1.576	4.17	3.406	3.474	4.327	ADAM9_MOUSEDisintegrin and metalloproteinase domain-containing protein 9 OS=Mus musculus OX=10090 GN=Adam9 PE=1 SV=2	P:GO:0006508; P:GO:0007155; P:GO:0042221; F:GO:0005515; C:GO:0005886	P:proteolysis; P:cell adhesion; P:response to chemical; F:protein binding; C:plasma membrane
TRINITY_DN65511_c7_g1	1.87491	4.12508	6.6217e-10	2.76349e-08	2.534	1.903	6.696	7.595	6.605	9.522	19.997	18.016	0.073	0.041	0	---NA---
TRINITY_DN66263_c2_g1	5.65559	0.704712	6.70953e-10	2.79537e-08	0	0.025	3.553	3.839	4.094	3.797	1.338	1.784	6.46	5.536	1.967	---NA---
TRINITY_DN63327_c4_g3	4.92529	0.898993	6.90226e-10	2.8673e-08	0.388	0.557	23.892	18.634	10.89	9.307	42.842	22.905	0	0	0	---NA---
TRINITY_DN37260_c0_g1	4.76518	1.2143	6.90563e-10	2.8673e-08	0.058	0.15	66.388	54.201	33.064	22.626	4.688	8.02	11.046	20.214	20.886	---NA---
TRINITY_DN65518_c6_g2	4.86992	0.847998	7.01574e-10	2.90387e-08	0.151	0.208	8.609	12.762	31.017	58.551	16.144	9.034	26.464	28.559	66.47	---NA---
TRINITY_DN65498_c3_g3	4.46097	2.58618	7.01745e-10	2.90387e-08	0.261	2.394	81.703	80.346	79.852	58.459	23.679	43.718	113.085	107.863	60.382	NECB_HYDVUPC3-like endoprotease variant B OS=Hydra vulgaris OX=6087 PE=2 SV=1	F:GO:0008233	F:peptidase activity	EC:3.4; EC:3	Acting on peptide bonds (peptidases); Hydrolases
TRINITY_DN58504_c0_g2	2.07942	2.83898	7.06938e-10	2.92042e-08	1.96	1.405	6.212	6.184	6.736	7.388	18.13	15.681	0	0	0	CRERF_MOUSECREB3 regulatory factor OS=Mus musculus OX=10090 GN=Crebrf PE=2 SV=1	P:GO:0006357; P:GO:0006950; P:GO:0010604; P:GO:0042711; P:GO:0051050; P:GO:0051173; P:GO:1900170; P:GO:1902213; F:GO:0000981; C:GO:0016604	P:regulation of transcription by RNA polymerase II; P:response to stress; P:positive regulation of macromolecule metabolic process; P:maternal behavior; P:positive regulation of transport; P:positive regulation of nitrogen compound metabolic process; P:negative regulation of glucocorticoid mediated signaling pathway; P:positive regulation of prolactin signaling pathway; F:DNA-binding transcription factor activity, RNA polymerase II-specific; C:nuclear body
TRINITY_DN65293_c11_g2	4.90262	0.863468	7.13093e-10	2.94088e-08	0	0.075	3.427	3.362	3.832	6.105	2.424	2.464	11.544	11.351	10.715	USOM7_ACRMIUncharacterized skeletal organic matrix protein 7 OS=Acropora millepora OX=45264 PE=1 SV=1	C:GO:0005576	C:extracellular region
TRINITY_DN64199_c2_g1	8.69326	0.735589	7.30676e-10	3.00832e-08	0	0	4.825	4.389	6.282	3.684	1.324	2.669	1.487	1.01	0.084	---NA---
TRINITY_DN66635_c8_g1	2.47318	2.06954	7.34649e-10	3.01959e-08	1.641	1.413	5.834	6.308	10.467	14.694	19.68	19.723	0	0	0	---NA---
TRINITY_DN67483_c4_g1	8.1818	0.323076	7.37662e-10	3.02605e-08	0	0	14.285	11.983	16.799	24.442	7.019	12.126	21.212	18.325	26.59	---NA---
TRINITY_DN66674_c2_g2	7.9329	0.133089	7.38848e-10	3.02605e-08	0	0	1.892	2.666	1.25	2.227	0.993	0.898	3.443	3.54	3.334	ARP5_MOUSEActin-related protein 5 OS=Mus musculus OX=10090 GN=Actr5 PE=1 SV=3	P:GO:0006259; P:GO:0006974	P:DNA metabolic process; P:cellular response to DNA damage stimulus
TRINITY_DN57029_c0_g1	4.41584	2.42136	7.39933e-10	3.02605e-08	0	1.238	64.149	57.147	49.883	68.279	23.295	31.99	126.525	144.677	147.082	---NA---
TRINITY_DN64773_c3_g2	4.33601	1.24034	7.60598e-10	3.10358e-08	0	0.773	41.761	25.513	31.017	33.544	14.462	17.464	66.691	74.688	93.032	---NA---
TRINITY_DN62723_c9_g5	8.09461	0.254104	7.61428e-10	3.10358e-08	0	0	6.149	5.177	5.284	7.717	2.159	3.131	8.291	10.128	5.741	---NA---
TRINITY_DN58904_c0_g1	4.63117	1.79203	7.63324e-10	3.10613e-08	0	0.274	11.478	10.78	8.107	11.534	5.099	8.97	50.32	47.878	24.379	CADN_ACRMICoadhesin (Fragment) OS=Acropora millepora OX=45264 PE=1 SV=1	C:GO:0016020; C:GO:0016021	C:membrane; C:integral component of membrane
TRINITY_DN66998_c4_g2	8.1182	0.299844	7.69316e-10	3.12531e-08	0	0	2.491	3.87	5.062	6.557	2.966	1.681	5.303	5.298	5.919	---NA---
TRINITY_DN67759_c1_g1	8.12051	0.27386	7.98783e-10	3.23964e-08	0	0	2.26	2.77	2.672	3.694	1.205	1.463	4.717	4.846	3.128	---NA---
TRINITY_DN68113_c0_g1	7.89216	0.102295	8.06412e-10	3.26517e-08	0	0	1.839	3.517	2.178	7.737	3.112	2.849	10.833	7.82	10.462	---NA---
TRINITY_DN67412_c3_g1	4.33294	2.34592	8.14767e-10	3.29354e-08	0	0.274	8.104	12.284	12.473	20.266	5.244	6.634	16.466	17.832	22.628	---NA---
TRINITY_DN65866_c0_g5	8.15847	0.319171	8.16549e-10	3.2953e-08	0	0	10.322	5.437	5.909	10.672	3.615	4.145	27.702	21.421	43.046	---NA---
TRINITY_DN67234_c5_g2	3.13415	1.90941	8.30422e-10	3.34576e-08	0.429	1.305	56.939	72.907	110.808	88.134	18.421	28.063	80.27	64.486	45.172	---NA---
TRINITY_DN64581_c1_g1	8.14612	0.293391	8.44692e-10	3.39766e-08	0	0	8.03	13.011	8.5	14.817	4.225	7.597	13.045	19.844	25.578	---NA---
TRINITY_DN68253_c1_g1	2.1508	3.83129	8.75905e-10	3.51166e-08	31.5	49.98	172.687	139.942	100.745	83.999	225.335	254.329	0	0	1.236	WAP3_PHIOLWaprin-Phi3 OS=Philodryas olfersii OX=120305 PE=2 SV=1	P:GO:0042742; P:GO:0052547; F:GO:0030414; C:GO:0005576	P:defense response to bacterium; P:regulation of peptidase activity; F:peptidase inhibitor activity; C:extracellular region
TRINITY_DN25603_c0_g1	4.59916	1.76341	8.80288e-10	3.52346e-08	0	2.76	194.445	152.424	147.421	193.559	46.391	83.215	154.351	230.084	184.892	---NA---
TRINITY_DN61093_c4_g3	8.17143	0.312702	8.98318e-10	3.58975e-08	0	0	3.511	5.281	7.744	8.189	3.576	6.262	4.783	7.351	4.889	---NA---
TRINITY_DN64629_c5_g2	2.59491	2.60703	9.51841e-10	3.79743e-08	0.325	0.116	3.364	4.129	3.227	2.924	3.841	3.105	1.377	0.986	0.646	LRP1_MOUSEProlow-density lipoprotein receptor-related protein 1 OS=Mus musculus OX=10090 GN=Lrp1 PE=1 SV=1	P:GO:0001568; P:GO:0006629; P:GO:0006897; P:GO:0006909; P:GO:0007507; P:GO:0009653; P:GO:0009968; P:GO:0010941; P:GO:0010975; P:GO:0014910; P:GO:0031346; P:GO:0032376; P:GO:0044248; P:GO:0051240; P:GO:0060627; P:GO:0065008; P:GO:0065009; P:GO:0070887; P:GO:0097242; F:GO:0005515; F:GO:0038024; F:GO:0046872; C:GO:0005886; C:GO:0012505; C:GO:0016021; C:GO:0031410	P:blood vessel development; P:lipid metabolic process; P:endocytosis; P:phagocytosis; P:heart development; P:anatomical structure morphogenesis; P:negative regulation of signal transduction; P:regulation of cell death; P:regulation of neuron projection development; P:regulation of smooth muscle cell migration; P:positive regulation of cell projection organization; P:positive regulation of cholesterol transport; P:cellular catabolic process; P:positive regulation of multicellular organismal process; P:regulation of vesicle-mediated transport; P:regulation of biological quality; P:regulation of molecular function; P:cellular response to chemical stimulus; P:amyloid-beta clearance; F:protein binding; F:cargo receptor activity; F:metal ion binding; C:plasma membrane; C:endomembrane system; C:integral component of membrane; C:cytoplasmic vesicle
TRINITY_DN61264_c6_g2	8.05309	0.255081	9.68054e-10	3.85582e-08	0	0	3.185	4.295	5.173	9.348	3.404	1.732	7.698	10.653	12.063	---NA---
TRINITY_DN63772_c5_g2	8.05993	0.245778	9.90794e-10	3.93998e-08	0	0	4.488	3.227	3.741	5.911	3.443	2.964	1.194	3.047	4.664	DUS2_MOUSEDual specificity protein phosphatase 2 OS=Mus musculus OX=10090 GN=Dusp2 PE=1 SV=2	P:GO:0000188; P:GO:0001706; P:GO:0035335; P:GO:0035970; F:GO:0004725; F:GO:0008330; F:GO:0017017; F:GO:0051019; F:GO:0106306; F:GO:0106307; C:GO:0005654; C:GO:0005737; C:GO:0031965	P:inactivation of MAPK activity; P:endoderm formation; P:peptidyl-tyrosine dephosphorylation; P:peptidyl-threonine dephosphorylation; F:protein tyrosine phosphatase activity; F:protein tyrosine/threonine phosphatase activity; F:MAP kinase tyrosine/serine/threonine phosphatase activity; F:mitogen-activated protein kinase binding; F:protein serine phosphatase activity; F:protein threonine phosphatase activity; C:nucleoplasm; C:cytoplasm; C:nuclear membrane	EC:3.1.3.16; EC:3.1; EC:3.1.3.48; EC:3; EC:3.1.3	Protein-serine/threonine phosphatase; Acting on ester bonds; Protein-tyrosine-phosphatase; Hydrolases; Acting on ester bonds
TRINITY_DN68017_c2_g1	2.22577	6.85346	1.00194e-09	3.97785e-08	9.63	10.174	64.77	67.606	36.654	18.337	118.66	137.943	1.97	4.591	1.255	---NA---
TRINITY_DN68125_c3_g2	6.06707	1.01204	1.00478e-09	3.98264e-08	0.957	0	214.311	195.378	242.973	104.46	57.052	124.277	57.52	115.165	38.822	---NA---
TRINITY_DN42475_c0_g2	4.79331	1.26223	1.01235e-09	4.00616e-08	0	0.299	15.43	15.086	20.056	25.612	6.476	10.458	33.356	40.116	41.987	NDUS6_MOUSENADH dehydrogenase	P:GO:0001822; P:GO:0006120; P:GO:0006631; P:GO:0006936; P:GO:0010259; P:GO:0032981; P:GO:0035264; P:GO:0061458; P:GO:0070584; P:GO:0072359; C:GO:0005747	P:kidney development; P:mitochondrial electron transport, NADH to ubiquinone; P:fatty acid metabolic process; P:muscle contraction; P:multicellular organism aging; P:mitochondrial respiratory chain complex I assembly; P:multicellular organism growth; P:reproductive system development; P:mitochondrion morphogenesis; P:circulatory system development; C:mitochondrial respiratory chain complex I
TRINITY_DN66983_c0_g1	5.83129	0.83962	1.01667e-09	4.01675e-08	0	0.116	21.506	23.884	33.76	17.136	8.423	13.23	30.58	10.711	3.119	---NA---
TRINITY_DN50735_c0_g4	4.51082	3.89313	1.02011e-09	4.02384e-08	1.664	16.607	2216.19	1526.03	835.371	1470.49	315.614	530.01	1384.44	1739.48	2741.03	---NA---
TRINITY_DN58945_c2_g1	8.30256	0.415782	1.03065e-09	4.05459e-08	0	0	12.477	9.431	13.532	10.313	3.152	5.184	12.444	17.101	10.949	---NA---
TRINITY_DN64848_c2_g1	8.09837	0.27041	1.03122e-09	4.05459e-08	0	0	1.125	0	1.835	3.14	6.939	7.815	0	0	0	---NA---
TRINITY_DN56189_c0_g1	4.85114	0.815938	1.06054e-09	4.16319e-08	0	0.507	8.041	11.786	5.889	3.037	2.119	3.349	11.529	5.643	2.173	DYST_HUMANDystonin OS=Homo sapiens OX=9606 GN=DST PE=1 SV=4	P:GO:0007010; P:GO:0031581; P:GO:0097435; F:GO:0005178; F:GO:0008022; C:GO:0015629; C:GO:0030018; C:GO:0035371; C:GO:0045111	P:cytoskeleton organization; P:hemidesmosome assembly; P:supramolecular fiber organization; F:integrin binding; F:protein C-terminus binding; C:actin cytoskeleton; C:Z disc; C:microtubule plus-end; C:intermediate filament cytoskeleton
TRINITY_DN66485_c1_g1	8.04803	0.233043	1.06268e-09	4.1649e-08	0	0	5.235	3.081	4.043	6.29	2.238	2.015	4.856	5.438	4.786	---NA---
TRINITY_DN63508_c3_g1	4.78985	0.78303	1.08754e-09	4.25549e-08	0	0.091	6.769	7.398	6.695	10.138	4.86	3.708	14.788	16.46	24.745	---NA---
TRINITY_DN68116_c4_g8	7.86468	0.0806167	1.09507e-09	4.27814e-08	0	0	20.307	22.203	26.318	14.858	11.945	11.587	41.428	39.927	32.256	---NA---
TRINITY_DN59769_c7_g3	8.05692	0.223019	1.12167e-09	4.37504e-08	0	0	1.461	1.951	2.118	2.391	0.742	0.962	2.38	3.08	1.03	---NA---
TRINITY_DN60239_c5_g2	3.31435	1.47388	1.16319e-09	4.52978e-08	0.186	0.066	1.598	1.629	0.837	1.734	2.794	3.375	0	0	0	CXCR2_MACMUC-X-C chemokine receptor type 2 (Fragment) OS=Macaca mulatta OX=9544 GN=CXCR2 PE=3 SV=1	P:GO:0051716; P:GO:0065007	P:cellular response to stimulus; P:biological regulation
TRINITY_DN60055_c3_g1	4.75029	0.739341	1.21414e-09	4.72069e-08	0	0.208	8.514	9.846	10.9	21.344	5.84	5.774	28.346	34.777	67.107	---NA---
TRINITY_DN62429_c6_g3	8.0607	0.241954	1.21771e-09	4.72705e-08	0	0	1.745	3.559	2.46	2.35	1.02	1.001	1.985	1.248	1.292	---NA---
TRINITY_DN57616_c1_g1	8.84913	0.86345	1.23026e-09	4.7682e-08	0	0	10.154	2.013	8.843	1.806	4.291	10.715	1.86	3.647	1.227	---NA---
TRINITY_DN67113_c3_g1	5.71201	0.740415	1.26169e-09	4.88225e-08	0	0.125	5.687	5.354	4.87	9.235	3.496	3.375	11.873	14.818	4.73	---NA---
TRINITY_DN67744_c3_g1	4.72304	0.717898	1.26693e-09	4.89478e-08	0	0.091	6.843	6.806	9.337	14.438	4.41	3.49	15.763	21.389	22.694	---NA---
TRINITY_DN68167_c6_g1	2.66323	2.08917	1.27137e-09	4.90421e-08	3.502	1.621	14.327	16.808	10.769	19.538	36.604	39.882	4.871	1.544	0	---NA---
TRINITY_DN60596_c4_g3	7.89259	0.0969671	1.27416e-09	4.90723e-08	0	0	2.239	3.86	3.267	8.404	2.291	2.438	6.468	10.251	22.572	---NA---
TRINITY_DN67953_c1_g1	4.15609	1.83224	1.28863e-09	4.95515e-08	0	0.856	22.767	28.646	32.056	39.588	13.905	17.233	56.927	62.433	35.993	---NA---
TRINITY_DN67723_c4_g2	2.18369	5.07774	1.29543e-09	4.97348e-08	3.027	1.845	22.736	21.84	16.063	15.741	24.606	27.396	3.889	3.581	0.618	---NA---
TRINITY_DN58667_c0_g1	4.38369	2.39283	1.30418e-09	4.99923e-08	0	0.549	18.069	17.244	27.447	41.969	10.184	13.987	33.254	40.658	68.549	---NA---
TRINITY_DN63700_c0_g1	2.14531	2.72564	1.32009e-09	5.05229e-08	0.348	0.308	3.059	2.926	1.381	2.596	3.218	3.606	0.161	0.016	0.037	UBP31_HUMANUbiquitin carboxyl-terminal hydrolase 31 OS=Homo sapiens OX=9606 GN=USP31 PE=2 SV=2	P:GO:0016579; F:GO:0004843; C:GO:0005634	P:protein deubiquitination; F:thiol-dependent ubiquitin-specific protease activity; C:nucleus	EC:3.4; EC:3.4.19.9; EC:3; EC:3.4.19; EC:3.4.19.2; EC:3.4.19.12	Acting on peptide bonds (peptidases); Folate gamma-glutamyl hydrolase; Hydrolases; Acting on peptide bonds (peptidases); Peptidyl-glycinamidase; Ubiquitinyl hydrolase 1
TRINITY_DN63242_c0_g1	4.50385	1.89949	1.33021e-09	5.08307e-08	0.649	4.796	371.211	326.252	276.39	360.193	74.798	160.887	352.497	561.821	249.817	ABCF2_HUMANATP-binding cassette sub-family F member 2 OS=Homo sapiens OX=9606 GN=ABCF2 PE=1 SV=2	P:GO:0055085; F:GO:0005524; F:GO:0042626	P:transmembrane transport; F:ATP binding; F:ATPase-coupled transmembrane transporter activity	EC:3.6.1; EC:3.6; EC:3; EC:7; EC:7.2.2; EC:3.6.1.15	Acting on acid anhydrides; Acting on acid anhydrides; Hydrolases; Translocases; Catalysing the translocation of inorganic cations; Nucleoside-triphosphate phosphatase
TRINITY_DN67187_c4_g1	3.90648	0.8355	1.34707e-09	5.13945e-08	0.099	0.042	0.578	0.156	0.887	0.882	2.768	2.554	0	0	0	---NA---
TRINITY_DN62880_c0_g2	8.16102	0.302231	1.36578e-09	5.20272e-08	0	0	16.029	20.668	14.228	9.564	5.152	7.853	11.544	16.682	4.327	---NA---
TRINITY_DN67840_c3_g4	5.41327	0.507506	1.36831e-09	5.20425e-08	0	0.042	3.038	3.611	4.175	5.736	1.947	2.04	7.42	4.214	1.714	---NA---
TRINITY_DN67013_c0_g1	2.10649	2.81481	1.38191e-09	5.24782e-08	1.467	2.153	2.333	2.532	0.837	1.426	17.018	12.473	0	0	0	---NA---
TRINITY_DN55868_c0_g1	8.18625	0.321475	1.45178e-09	5.50461e-08	0	0	1.724	2.117	1.472	0.985	0.689	1.052	1.729	0.838	1.236	CELR2_HUMANCadherin EGF LAG seven-pass G-type receptor 2 OS=Homo sapiens OX=9606 GN=CELSR2 PE=1 SV=1	P:GO:0007165; P:GO:0007275; C:GO:0110165	P:signal transduction; P:multicellular organism development; C:cellular anatomical entity
TRINITY_DN62414_c3_g1	1.82893	3.74516	1.45989e-09	5.52678e-08	1.879	1.837	6.727	6.651	6.887	4.997	15.455	11.857	0.623	0.345	0.253	5HT1D_CANLF5-hydroxytryptamine receptor 1D OS=Canis lupus familiaris OX=9615 GN=HTR1D PE=2 SV=1	P:GO:0007154; P:GO:0023052; P:GO:0050789; C:GO:0110165	P:cell communication; P:signaling; P:regulation of biological process; C:cellular anatomical entity
TRINITY_DN60113_c1_g1	8.09861	0.252198	1.48352e-09	5.59893e-08	0	0	4.982	6.744	13.22	9.358	5.085	5.928	6.504	4.304	2.004	---NA---
TRINITY_DN66188_c6_g5	8.09861	0.252198	1.48352e-09	5.59893e-08	0	0	1.356	1.93	2.289	2.422	0.795	1.104	2.791	2.957	1.517	---NA---
TRINITY_DN66751_c0_g2	4.24091	0.78239	1.54358e-09	5.8166e-08	0.041	0.1	6.17	7.553	10.547	10.939	3.006	3.092	13.28	13.175	7.305	---NA---
TRINITY_DN63742_c3_g1	2.7032	1.76504	1.57439e-09	5.9236e-08	0.441	0.258	2.954	3.828	6.433	8.527	3.907	4.016	2.732	3.787	3.877	CLP1L_DANRECleft lip and palate transmembrane protein 1-like protein OS=Danio rerio OX=7955 GN=clptm1l PE=2 SV=1	P:GO:0006915; C:GO:0012505; C:GO:0016021	P:apoptotic process; C:endomembrane system; C:integral component of membrane
TRINITY_DN64581_c2_g3	4.41315	1.59857	1.58139e-09	5.94078e-08	0	0.332	9.334	11.143	12.998	19.096	4.913	7.725	21.82	22.777	12.962	---NA---
TRINITY_DN64121_c3_g1	2.43826	2.16962	1.59845e-09	5.99567e-08	0.197	0.316	1.03	2.832	6.05	5.264	3.337	3.016	5.325	5.766	3.774	---NA---
TRINITY_DN61262_c2_g1	4.89911	1.35266	1.63178e-09	6.11132e-08	0	0.673	63.098	68.29	49.228	46.248	14.528	26.716	117.582	102.524	36.518	---NA---
TRINITY_DN62072_c6_g1	2.0291	5.80561	1.64348e-09	6.14572e-08	15.608	15.818	35.633	55.3	45.295	25.192	184.784	122.943	0	0.082	0.206	---NA---
TRINITY_DN63181_c2_g1	4.56149	0.570165	1.66644e-09	6.22207e-08	0.133	0.183	5.077	5.727	1.855	3.817	9.548	7.648	0	0	0	---NA---
TRINITY_DN62163_c6_g1	5.4636	0.537353	1.68319e-09	6.27502e-08	0	0.033	3.553	3.683	4.265	6.403	1.722	2.374	5.376	6.489	8.036	---NA---
TRINITY_DN60314_c6_g1	8.03478	0.22809	1.70483e-09	6.34603e-08	0	0	3.29	3.496	5.344	6.126	2.49	1.822	7.412	5.709	1.189	---NA---
TRINITY_DN67820_c7_g1	3.86198	1.34263	1.72348e-09	6.4057e-08	0.325	2.277	21.632	44.23	42.815	89.007	33.916	42.961	27.394	37.044	63.679	---NA---
TRINITY_DN62087_c6_g2	4.31751	2.59326	1.75641e-09	6.51818e-08	0.099	1.255	73.609	53.049	41.03	44.339	20.898	37.405	71.788	91.395	144.507	---NA---
TRINITY_DN66640_c0_g1	1.82213	4.77649	1.801e-09	6.67352e-08	1.925	1.779	10.826	11.662	14.228	14.571	16.13	16.515	1.802	1.462	0.712	SOX7_MOUSETranscription factor SOX-7 OS=Mus musculus OX=10090 GN=Sox7 PE=1 SV=2	P:GO:0006355; F:GO:1990837	P:regulation of transcription, DNA-templated; F:sequence-specific double-stranded DNA binding
TRINITY_DN66213_c6_g1	4.21753	1.42915	1.82204e-09	6.74127e-08	0	0.108	9.25	5.146	7.079	4.792	1.775	2.079	9.581	7.984	3.025	---NA---
TRINITY_DN68143_c10_g4	5.65982	0.695662	1.83771e-09	6.78483e-08	0	0.066	8.84	9.857	10.376	7.296	2.98	4.889	20.392	14.464	6.331	---NA---
TRINITY_DN64218_c0_g1	8.01039	0.204141	1.83936e-09	6.78483e-08	0	0	2.68	3.123	3.096	7.85	2.238	1.899	6.16	5.897	8.851	---NA---
TRINITY_DN61646_c2_g1	8.01053	0.202038	1.86341e-09	6.8632e-08	0	0	2.155	3.393	2.47	2.309	1.364	1.258	1.985	2.867	1.929	---NA---
TRINITY_DN62922_c0_g3	5.23345	1.13368	1.87484e-09	6.88215e-08	0	0.05	3.847	2.781	3.065	3.458	1.444	2.72	5.178	4.854	3.419	PPR3C_XENLAProtein phosphatase 1 regulatory subunit 3C OS=Xenopus laevis OX=8355 GN=ppp1r3c PE=2 SV=1	P:GO:0005975; P:GO:0005977; P:GO:0005978; F:GO:0019903	P:carbohydrate metabolic process; P:glycogen metabolic process; P:glycogen biosynthetic process; F:protein phosphatase binding
TRINITY_DN61485_c2_g1	8.45084	0.528722	1.877e-09	6.88215e-08	0	0	6.286	9.473	12.292	9.871	3.351	6.557	13.441	10.407	3.156	---NA---
TRINITY_DN65896_c1_g1	4.95958	0.903166	1.8889e-09	6.91543e-08	0	0.873	42.118	53.921	66.047	65.159	21.467	33.337	58.538	57.685	24.042	---NA---
TRINITY_DN61398_c7_g1	2.07769	2.84228	1.89268e-09	6.91889e-08	0.91	0.973	5.476	6.661	5.375	8.609	7.443	8.007	8.02	7.976	7.287	BRE4_CAEELBeta-1,4-N-acetylgalactosaminyltransferase bre-4 OS=Caenorhabditis elegans OX=6239 GN=bre-4 PE=1 SV=1	P:GO:0006486; P:GO:0009636; P:GO:0045747; F:GO:0033207; C:GO:0110165	P:protein glycosylation; P:response to toxic substance; P:positive regulation of Notch signaling pathway; F:beta-1,4-N-acetylgalactosaminyltransferase activity; C:cellular anatomical entity	EC:2.4; EC:2; EC:2.4.1	Glycosyltransferases; Transferases; Glycosyltransferases
TRINITY_DN64150_c2_g1	4.0066	1.49289	1.93994e-09	7.08107e-08	0	0.125	2.386	3.569	4.003	7.511	2.039	2.143	4.549	6.867	7.483	---NA---
TRINITY_DN68187_c4_g2	2.01747	5.99709	1.9522e-09	7.1152e-08	10.662	6.35	35.349	35.369	27.437	25.448	63.488	68.061	2.432	0.14	0.169	---NA---
TRINITY_DN62195_c0_g1	1.83326	4.08241	1.95599e-09	7.11841e-08	2.586	1.887	7.484	9.296	9.327	11.339	20.13	16.707	2.446	2.456	1.246	CDR2_HUMANCerebellar degeneration-related protein 2 OS=Homo sapiens OX=9606 GN=CDR2 PE=1 SV=2	F:GO:0005515	F:protein binding
TRINITY_DN61741_c4_g1	3.96777	1.4048	1.9829e-09	7.20563e-08	0.168	0.042	0.725	1.058	2.037	5.141	5.814	2.643	0	0	0	---NA---
TRINITY_DN66931_c9_g1	4.25	2.42504	2.02047e-09	7.33125e-08	0	1.646	56.171	70.241	92.224	190.142	31.228	34.736	136.531	133.441	138.156	---NA---
TRINITY_DN49968_c0_g1	7.86518	0.0722242	2.09312e-09	7.57655e-08	0	0	2.827	3.849	2.541	4.638	2.145	2.361	9.932	8.624	14.414	---NA---
TRINITY_DN65391_c3_g2	5.39523	0.504995	2.09427e-09	7.57655e-08	0	0.125	4.656	7.315	11.989	23.673	6.569	4.684	17.638	15.59	31.217	---NA---
TRINITY_DN61587_c0_g1	4.9918	1.43329	2.11264e-09	7.6317e-08	0	0.989	72.306	68.871	69.345	67.694	20.977	42.191	98.384	110.902	49.227	CATZ_RATCathepsin Z OS=Rattus norvegicus OX=10116 GN=Ctsz PE=1 SV=2	P:GO:0010757; P:GO:0010977; P:GO:0032091; P:GO:0043525; P:GO:0051603; P:GO:0060441; P:GO:2000179; F:GO:0004180; F:GO:0004197; C:GO:0005615; C:GO:0005764; C:GO:0009986; C:GO:0030426; C:GO:0031410; C:GO:0099738	P:negative regulation of plasminogen activation; P:negative regulation of neuron projection development; P:negative regulation of protein binding; P:positive regulation of neuron apoptotic process; P:proteolysis involved in cellular protein catabolic process; P:epithelial tube branching involved in lung morphogenesis; P:positive regulation of neural precursor cell proliferation; F:carboxypeptidase activity; F:cysteine-type endopeptidase activity; C:extracellular space; C:lysosome; C:cell surface; C:growth cone; C:cytoplasmic vesicle; C:cell cortex region	EC:3.4.22; EC:3.4.22.1; EC:3.4.99; EC:3.4.22.41; EC:3.4.22.40; EC:3.4.22.34; EC:3.4.22.8; EC:3.4.17.11; EC:3.4.22.28; EC:3.4.22.16; EC:3.4.22.27; EC:3.4.22.38; EC:3.4.22.15; EC:3.4.22.14; EC:3.4; EC:3	Acting on peptide bonds (peptidases); Cathepsin B; Acting on peptide bonds (peptidases); Cathepsin F; Bleomycin hydrolase; Legumain; Clostripain; Glutamate carboxypeptidase; Picornain 3C; Cathepsin H; Cathepsin S; Cathepsin K; Cathepsin L; Actinidain; Acting on peptide bonds (peptidases); Hydrolases
TRINITY_DN63780_c7_g1	4.35402	0.892991	2.13371e-09	7.69646e-08	0	0.108	8.346	6.08	8.642	5.931	2.741	3.003	9.537	7.663	5.666	---NA---
TRINITY_DN59782_c6_g1	4.13336	1.81257	2.1553e-09	7.7629e-08	0	0.391	17.564	15.781	11.888	18.234	6.33	7.892	25.739	35.943	36.705	TAGL_CHICKTransgelin OS=Gallus gallus OX=9031 GN=TAGLN PE=1 SV=3	P:GO:0030855; F:GO:0051015; C:GO:0005737	P:epithelial cell differentiation; F:actin filament binding; C:cytoplasm
TRINITY_DN67720_c1_g2	3.71968	1.22599	2.19657e-09	7.89991e-08	0.093	0.598	16.954	18.686	25.491	46.33	10.303	10.112	27.87	34.005	37.014	---NA---
TRINITY_DN60733_c0_g1	1.77299	4.49687	2.25109e-09	8.08409e-08	2.221	2.286	24.438	26.882	29.081	32.754	19.918	22.238	21.915	25.98	25.4	---NA---
TRINITY_DN56794_c0_g1	4.52873	2.35805	2.31822e-09	8.31297e-08	0	0.175	7.915	11.786	9.973	11.677	3.231	5.466	13.814	16.025	7.849	---NA---
TRINITY_DN50663_c0_g1	3.72667	3.75104	2.33722e-09	8.36883e-08	0.441	0.781	2.628	3.061	2.844	3.13	9.244	26.921	10.606	29.635	23.04	COX1_ARTSFCytochrome c oxidase subunit 1 OS=Artemia franciscana OX=6661 GN=COI PE=3 SV=1	P:GO:0006119; P:GO:0009060; P:GO:0022900; P:GO:1902600; F:GO:0004129; F:GO:0020037; F:GO:0046872; C:GO:0005743; C:GO:0016021; C:GO:0045277	P:oxidative phosphorylation; P:aerobic respiration; P:electron transport chain; P:proton transmembrane transport; F:cytochrome-c oxidase activity; F:heme binding; F:metal ion binding; C:mitochondrial inner membrane; C:integral component of membrane; C:respiratory chain complex IV	EC:1; EC:1.9.3; EC:1.9; EC:7.1.1.9; EC:7	Oxidoreductases; Acting on a heme group of donors; Acting on a heme group of donors; Cytochrome-c oxidase; Translocases
TRINITY_DN59009_c0_g1	2.56007	2.37799	2.38545e-09	8.52904e-08	0.18	0.374	1.692	1.909	0.817	0.872	3.668	3.901	0.791	1.002	0.056	FA12_CAVPOCoagulation factor XII (Fragment) OS=Cavia porcellus OX=10141 GN=F12 PE=1 SV=1	P:GO:0006508; P:GO:0007596; P:GO:0007599; P:GO:0042730; F:GO:0004252; F:GO:0005509; F:GO:0008233; F:GO:0008236; F:GO:0016787; C:GO:0005576; C:GO:0005615	P:proteolysis; P:blood coagulation; P:hemostasis; P:fibrinolysis; F:serine-type endopeptidase activity; F:calcium ion binding; F:peptidase activity; F:serine-type peptidase activity; F:hydrolase activity; C:extracellular region; C:extracellular space
TRINITY_DN65535_c4_g2	4.38645	0.89711	2.39415e-09	8.54766e-08	0.041	0.083	5.171	6.474	6.635	9.256	2.529	3.388	8.028	7.918	8.364	---NA---
TRINITY_DN60503_c0_g2	7.87744	0.100779	2.40344e-09	8.56829e-08	0	0	2.239	2.698	3.196	5.767	1.761	1.193	2.615	3.351	3.4	---NA---
TRINITY_DN37862_c0_g2	7.82273	0.0490669	2.45757e-09	8.74182e-08	0	0	0.41	0	0.01	0	1.165	0.911	0	0	0	VMPA_LOXINAstacin-like metalloprotease toxin 1 OS=Loxosceles intermedia OX=58218 PE=1 SV=1	P:GO:0006508; P:GO:0035821; F:GO:0004222; F:GO:0008233; F:GO:0008237; F:GO:0008270; F:GO:0016787; F:GO:0046872; F:GO:0090729; C:GO:0005576	P:proteolysis; P:modulation of process of other organism; F:metalloendopeptidase activity; F:peptidase activity; F:metallopeptidase activity; F:zinc ion binding; F:hydrolase activity; F:metal ion binding; F:toxin activity; C:extracellular region
TRINITY_DN59798_c0_g1	4.32468	1.76865	2.45926e-09	8.74182e-08	0	0.316	6.937	8.549	10.447	15.433	4.45	7.699	19.293	20.633	19.697	---NA---
TRINITY_DN65784_c2_g1	8.14005	0.280988	2.53623e-09	8.98238e-08	0	0	5.497	8.632	8.4	15.997	4.026	6.262	15.081	16.337	30.776	---NA---
TRINITY_DN61430_c0_g1	4.72357	0.708523	2.53864e-09	8.98238e-08	0	0.066	3.143	4.451	3.378	8.763	2.039	2.271	5.347	8.288	12.11	---NA---
TRINITY_DN68087_c4_g7	5.33728	0.450836	2.54032e-09	8.98238e-08	0	0.199	6.601	17.036	18.856	35.555	9.959	8.148	26.01	27.598	49.283	---NA---
TRINITY_DN52184_c0_g1	4.66472	2.29329	2.54163e-09	8.98238e-08	0	2.893	149.92	137.763	135.15	135.747	42.405	85.23	132.048	176.448	73.288	---NA---
TRINITY_DN64567_c5_g1	3.41742	1.49586	2.58573e-09	9.11712e-08	0.099	0.574	4.993	8.746	8.41	23.888	5.006	4.812	15.308	15.327	50.726	---NA---
TRINITY_DN65134_c7_g2	8.04943	0.209695	2.58721e-09	9.11712e-08	0	0	13.528	8.29	13.22	11.78	6.357	6.904	28.961	23.393	19.725	---NA---
TRINITY_DN62860_c5_g2	2.38614	2.55066	2.59345e-09	9.12597e-08	0.626	0.274	2.323	2.168	1.351	2.842	6.065	5.081	0.066	0.066	0	SERC_HUMANPhosphoserine aminotransferase OS=Homo sapiens OX=9606 GN=PSAT1 PE=1 SV=2	P:GO:0006564; P:GO:0008615; F:GO:0004648; F:GO:0030170; F:GO:0042802; C:GO:0005829	P:L-serine biosynthetic process; P:pyridoxine biosynthetic process; F:O-phospho-L-serine:2-oxoglutarate aminotransferase activity; F:pyridoxal phosphate binding; F:identical protein binding; C:cytosol	EC:2.6.1; EC:2.6.1.52; EC:2; EC:2.6	Transferring nitrogenous groups; Phosphoserine transaminase; Transferases; Transferring nitrogenous groups
TRINITY_DN59352_c0_g3	7.97209	0.172628	2.59769e-09	9.12773e-08	0	0	19.824	19.36	5.606	9.245	5.258	4.376	62.332	110.286	63.604	---NA---
TRINITY_DN63060_c7_g1	4.2785	0.833496	2.63751e-09	9.25435e-08	0	0.083	2.764	3.621	4.81	7.47	2.318	2.194	7.493	7.047	8.158	---NA---
TRINITY_DN55110_c0_g1	4.00309	1.4895	2.68398e-09	9.40391e-08	0	1.189	37.998	36.957	44.398	71.367	18.395	20.351	45.757	55.886	85.501	OST4_CANLFDolichyl-diphosphooligosaccharide--protein glycosyltransferase subunit 4 OS=Canis lupus familiaris OX=9615 GN=OST4 PE=1 SV=1	P:GO:0018279; C:GO:0008250; C:GO:0016021	P:protein N-linked glycosylation via asparagine; C:oligosaccharyltransferase complex; C:integral component of membrane
TRINITY_DN53554_c0_g1	4.69058	0.687581	2.71127e-09	9.48596e-08	0	0.632	72.642	43.213	35.423	31.502	16.461	16.964	66.434	70.277	20.98	---NA---
TRINITY_DN64095_c0_g1	4.13954	2.17375	2.7457e-09	9.59267e-08	0	0.233	6.885	7.553	9.67	14.971	4.119	4.696	12.452	17.462	14.386	---NA---
TRINITY_DN60788_c6_g1	7.96619	0.146968	2.85754e-09	9.96918e-08	0	0	6.286	6.785	6.282	8.835	2.596	3.388	16.136	14.243	30.027	---NA---
TRINITY_DN60591_c9_g3	8.5237	0.695798	2.86612e-09	9.98487e-08	0	0	4.698	7.242	16.265	35.278	15.627	5.389	17.645	15.894	35.113	---NA---
TRINITY_DN64309_c5_g2	1.91782	2.84856	3.01099e-09	1.04747e-07	0.667	0.682	2.123	2.781	2.662	3.376	6.198	5.569	0	0	0	---NA---
TRINITY_DN57468_c0_g1	2.16991	2.88466	3.04805e-09	1.05885e-07	0.354	0.532	1.293	3.009	1.049	1.909	5.469	5.89	0.461	0.616	0.197	---NA---
TRINITY_DN51063_c0_g2	5.0977	1.01685	3.05919e-09	1.06121e-07	0	0.399	29.789	27.277	22.385	38.911	10.144	18.132	47.852	77.152	85.23	NDUB2_PONPYNADH dehydrogenase	P:GO:0032981; C:GO:0005739; C:GO:0005743; C:GO:0005747; C:GO:0016020; C:GO:0070469	P:mitochondrial respiratory chain complex I assembly; C:mitochondrion; C:mitochondrial inner membrane; C:mitochondrial respiratory chain complex I; C:membrane; C:respirasome
TRINITY_DN65378_c0_g1	7.80827	0.0394493	3.0898e-09	1.07031e-07	0	0	1.955	3.362	5.163	8.661	3.933	2.874	8.658	8.115	13.009	---NA---
TRINITY_DN61681_c2_g1	7.77896	0.0108088	3.11071e-09	1.07603e-07	0	0	1.776	2.625	3.438	5.644	1.735	1.424	4.614	5.52	8.373	---NA---
TRINITY_DN61969_c6_g2	4.73677	0.697439	3.21738e-09	1.11136e-07	0.012	0.017	2.859	2.604	2.47	3.92	2.688	1.014	6.856	2.793	8.448	---NA---
TRINITY_DN65964_c3_g1	1.93393	4.59712	3.26505e-09	1.12624e-07	3.027	2.793	6.475	7.283	10.104	16.254	21.11	20.493	0.901	0.55	1.414	---NA---
TRINITY_DN59211_c1_g5	5.48775	0.553075	3.27934e-09	1.12903e-07	0	0.058	5.256	6.028	3.64	3.099	2.251	3.362	8.277	6.193	2.014	---NA---
TRINITY_DN56559_c0_g1	7.82248	0.0519814	3.28238e-09	1.12903e-07	0	0	6.223	7.75	8.359	10.261	4.516	2.926	9.998	10.152	15.641	---NA---
TRINITY_DN57892_c2_g1	4.04058	1.2805	3.29581e-09	1.13205e-07	0	1.413	55.141	55.798	54.421	78.253	23.07	23.662	120.915	170.025	183.366	---NA---
TRINITY_DN66400_c6_g1	7.86685	0.0693721	3.34677e-09	1.14795e-07	0	0	15.756	5.499	11.425	12.19	5.443	3.157	25.79	25.454	30.439	---NA---
TRINITY_DN55473_c1_g1	5.40676	0.49684	3.42362e-09	1.17257e-07	0	0.241	54.332	38.731	35.302	13.432	10.197	12.267	49.141	32.625	6.697	---NA---
TRINITY_DN60669_c0_g2	2.05699	2.55097	3.42814e-09	1.17257e-07	0.603	0.607	3.658	3.994	3.035	4.443	6.675	5.338	0.139	0.46	0.581	MF13A_CHICKTransmembrane protein 180 OS=Gallus gallus OX=9031 GN=MFSD13A PE=2 SV=1	C:GO:0016020	C:membrane
TRINITY_DN67227_c8_g1	4.81892	0.763367	3.43973e-09	1.17367e-07	0.052	0.075	5.697	13.695	14.006	15.628	3.549	10.33	22.069	13.955	7.989	---NA---
TRINITY_DN65992_c1_g1	4.53951	0.563306	3.44398e-09	1.17367e-07	0	0.199	10.017	15.978	14.349	31.276	15.031	13.987	57.308	51.139	107.493	---NA---
TRINITY_DN51310_c0_g1	5.34785	0.442067	3.44577e-09	1.17367e-07	0	0.474	78.634	13.332	27.367	26.197	17.667	23.534	15.543	90.064	33.98	---NA---
TRINITY_DN61759_c3_g1	7.82202	0.0371171	3.47897e-09	1.18169e-07	0	0	2.523	2.625	2.269	3.345	1.112	1.193	4.658	5.084	5.47	NB5R3_RATNADH-cytochrome b5 reductase 3 OS=Rattus norvegicus OX=10116 GN=Cyb5r3 PE=1 SV=2	P:GO:0006809; P:GO:0008203; P:GO:0016126; F:GO:0004128; F:GO:0016208; F:GO:0043531; F:GO:0050421; F:GO:0051287; F:GO:0071949; C:GO:0005739; C:GO:0005789; C:GO:0005811; C:GO:1903958	P:nitric oxide biosynthetic process; P:cholesterol metabolic process; P:sterol biosynthetic process; F:cytochrome-b5 reductase activity, acting on NAD(P)H; F:AMP binding; F:ADP binding; F:nitrite reductase (NO-forming) activity; F:NAD binding; F:FAD binding; C:mitochondrion; C:endoplasmic reticulum membrane; C:lipid droplet; C:nitric-oxide synthase complex	EC:1.7.2.1; EC:1.7.2; EC:1.6.2; EC:1.6.2.2; EC:1.6; EC:1; EC:1.7	Nitrite reductase (NO-forming); Acting on other nitrogenous compounds as donors; Acting on NADH or NADPH; Cytochrome-b5 reductase; Acting on NADH or NADPH; Oxidoreductases; Acting on other nitrogenous compounds as donors
TRINITY_DN61302_c3_g1	8.18106	0.309395	3.54614e-09	1.20143e-07	0	0	3.269	2.739	3.378	1.467	1.298	2.169	4.387	2.76	1.236	PCY1A_RATCholine-phosphate cytidylyltransferase A OS=Rattus norvegicus OX=10116 GN=Pcyt1a PE=1 SV=2	P:GO:0006657; F:GO:0004105; F:GO:0005516; F:GO:0031210; F:GO:0042803; C:GO:0005635; C:GO:0005789; C:GO:0005886; C:GO:0019898; C:GO:0042587	P:CDP-choline pathway; F:choline-phosphate cytidylyltransferase activity; F:calmodulin binding; F:phosphatidylcholine binding; F:protein homodimerization activity; C:nuclear envelope; C:endoplasmic reticulum membrane; C:plasma membrane; C:extrinsic component of membrane; C:glycogen granule	EC:2.7; EC:2; EC:2.7.7.15; EC:2.7.7	Transferring phosphorus-containing groups; Transferases; Choline-phosphate cytidylyltransferase; Transferring phosphorus-containing groups
TRINITY_DN64606_c4_g1	1.84015	4.09316	3.54691e-09	1.20143e-07	2.099	1.679	8.577	7.74	7.472	8.096	18.289	12.126	0	0	0.056	---NA---
TRINITY_DN67350_c3_g1	4.69189	0.687201	3.57421e-09	1.2089e-07	0	0.058	2.365	3.196	4.517	2.432	1.616	1.719	4.19	3.302	0.262	LITAF_XENTRLipopolysaccharide-induced tumor necrosis factor-alpha factor homolog OS=Xenopus tropicalis OX=8364 GN=litaf PE=2 SV=1	F:GO:0046872; C:GO:0005765; C:GO:0005886; C:GO:0010009; C:GO:0031901; C:GO:0031902	F:metal ion binding; C:lysosomal membrane; C:plasma membrane; C:cytoplasmic side of endosome membrane; C:early endosome membrane; C:late endosome membrane
TRINITY_DN66986_c2_g1	5.37028	0.459563	3.57886e-09	1.2089e-07	0	0.258	29.894	32.796	29.071	15.915	8.873	12.075	40.886	29.233	6.809	---NA---
TRINITY_DN67269_c1_g1	3.83134	0.783048	3.59097e-09	1.21132e-07	0.099	0.133	1.188	1.836	0.645	0.688	3.946	3.965	0	0	0	---NA---
TRINITY_DN61116_c1_g1	3.98316	1.47249	3.62632e-09	1.22156e-07	0	8.187	133.165	145.991	148.48	222.188	105.536	120.607	243.821	343.483	519.461	---NA---
TRINITY_DN59017_c0_g2	4.73376	0.715727	3.63349e-09	1.22229e-07	0	0.091	7.442	6.142	7.502	5.018	2.318	3.619	11.5	9.035	1.939	TOLIP_DANREToll-interacting protein OS=Danio rerio OX=7955 GN=tollip PE=2 SV=1	P:GO:0030178	P:negative regulation of Wnt signaling pathway
TRINITY_DN60961_c0_g1	5.77959	0.790516	3.67557e-09	1.23475e-07	0	0.042	8.009	6.775	6.191	2.032	1.695	3.208	3.56	2.111	0.777	---NA---
TRINITY_DN67983_c6_g7	4.63106	0.632567	3.69646e-09	1.24006e-07	0	0.083	6.212	4.524	14.056	16.418	5.271	4.568	10.086	14.662	14.92	---NA---
TRINITY_DN67450_c2_g3	2.88294	1.38578	3.74369e-09	1.25419e-07	0.33	0.366	1.451	1.629	2.612	4.433	6.304	5.12	0	0	0.197	---NA---
TRINITY_DN64605_c6_g1	4.6694	0.663223	3.76795e-09	1.26059e-07	0	0.224	10.48	7.408	14.994	16.192	6.767	9.021	26.933	25.627	28.257	---NA---
TRINITY_DN67758_c1_g1	4.51708	0.524819	3.78747e-09	1.26539e-07	0.029	0.033	1.44	0.789	0.454	1.293	1.748	1.822	0	0	0	GRM3_MOUSEMetabotropic glutamate receptor 3 OS=Mus musculus OX=10090 GN=Grm3 PE=1 SV=1	P:GO:0007165; F:GO:0001640; C:GO:0042734; C:GO:0043005; C:GO:0045211; C:GO:0099699	P:signal transduction; F:adenylate cyclase inhibiting G protein-coupled glutamate receptor activity; C:presynaptic membrane; C:neuron projection; C:postsynaptic membrane; C:integral component of synaptic membrane
TRINITY_DN52320_c0_g1	8.78449	0.800459	3.83652e-09	1.28003e-07	0	0	3.963	5.655	8.178	11.667	1.404	3.708	11.265	14.374	12.653	---NA---
TRINITY_DN58549_c4_g1	4.4359	0.445382	3.84459e-09	1.28097e-07	1.357	0	27.077	10.863	5.859	12.786	40.26	39.497	0	0	0	---NA---
TRINITY_DN57275_c0_g1	5.41444	0.494025	3.94811e-09	1.31242e-07	0	0.083	7	7.553	7.916	12.981	3.205	4.504	21.227	23.385	41.838	---NA---
TRINITY_DN64217_c3_g1	1.85409	3.56353	3.94971e-09	1.31242e-07	1.096	0.79	6.569	6.536	4.255	5.008	8.595	7.391	0.278	0.238	0.056	FOXO_DROYAForkhead box protein O OS=Drosophila yakuba OX=7245 GN=foxo PE=3 SV=2	P:GO:0032502; P:GO:0048523	P:developmental process; P:negative regulation of cellular process
TRINITY_DN65272_c1_g3	5.37322	0.499916	3.98652e-09	1.32285e-07	0	0.05	1.997	4.295	4.618	9.717	3.046	1.707	7.801	7.713	10.293	---NA---
TRINITY_DN64773_c6_g2	4.59404	1.08951	4.18394e-09	1.38461e-07	0	0.432	23.85	20.263	21.165	19.579	8.621	13.191	24.808	23.688	12.663	DHH_HUMANDesert hedgehog protein OS=Homo sapiens OX=9606 GN=DHH PE=1 SV=1	P:GO:0007275; P:GO:0030154; P:GO:0050789; P:GO:0050896; F:GO:0005509; F:GO:0005515; F:GO:0008270; C:GO:0110165	P:multicellular organism development; P:cell differentiation; P:regulation of biological process; P:response to stimulus; F:calcium ion binding; F:protein binding; F:zinc ion binding; C:cellular anatomical entity
TRINITY_DN63186_c3_g2	3.93247	1.64075	4.27103e-09	1.41152e-07	0	0.125	3.269	4.368	4.407	6.875	2.013	1.963	7.456	7.762	9.525	---NA---
TRINITY_DN63956_c2_g3	1.80797	4.15365	4.33991e-09	1.43206e-07	1.171	0.848	5.087	5.323	4.447	6.003	9.111	7.481	0	0.016	0	DEAF1_RATDeformed epidermal autoregulatory factor 1 homolog OS=Rattus norvegicus OX=10116 GN=Deaf1 PE=1 SV=1	P:GO:0006357; P:GO:0032501	P:regulation of transcription by RNA polymerase II; P:multicellular organismal process
TRINITY_DN66343_c11_g5	4.14534	1.07837	4.3449e-09	1.43206e-07	0	0.823	22.757	27.795	37.612	48.905	14.117	14.474	45.742	46.506	77.625	---NA---
TRINITY_DN62557_c5_g1	7.77771	0.00114583	4.35624e-09	1.43386e-07	0	0	3.395	2.251	3.227	3.591	1.457	1.578	2.871	4.805	5.292	---NA---
TRINITY_DN60631_c2_g1	4.74398	0.722917	4.38197e-09	1.4404e-07	0	0.158	5.434	7.159	8.319	14.94	3.841	5.12	14.869	16.575	22.665	SPRE_XENTRSepiapterin reductase OS=Xenopus tropicalis OX=8364 GN=spr PE=2 SV=1	F:GO:0016491	F:oxidoreductase activity	EC:1	Oxidoreductases
TRINITY_DN66709_c3_g1	5.48168	0.554585	4.43545e-09	1.45564e-07	0	0.058	4.436	3.87	3.68	6.536	2.476	3.298	7.127	9.175	9.712	---NA---
TRINITY_DN63664_c7_g2	5.13521	1.04722	4.44026e-09	1.45564e-07	0	0.158	13.749	13.26	9.569	13.299	4.158	7.789	21.366	23.434	26.936	---NA---
TRINITY_DN68125_c1_g1	3.23125	1.62438	4.46948e-09	1.46326e-07	11.48	1.629	62.772	38.285	44.317	105.117	143.425	142.255	0	0	0	---NA---
TRINITY_DN67932_c3_g2	1.76281	4.07704	4.5185e-09	1.47733e-07	4.714	3.541	10.049	13.395	12.504	12.211	28.486	22.494	0	0	0	---NA---
TRINITY_DN63370_c1_g3	5.07046	0.992475	4.57539e-09	1.4931e-07	0	0.258	16.87	17.41	29.152	13.463	6.41	11.382	16.605	17.109	3.269	---NA---
TRINITY_DN64222_c2_g1	1.88421	5.18847	4.57894e-09	1.4931e-07	3.972	2.992	16.86	21.56	18.776	20.071	32.751	33.953	5.083	4.099	3.353	MOT10_DANREMonocarboxylate transporter 10 OS=Danio rerio OX=7955 GN=slc16a10 PE=2 SV=1	C:GO:0016020	C:membrane
TRINITY_DN58950_c0_g1	5.28615	0.401975	4.74281e-09	1.54242e-07	0	0.025	2.344	2.438	2.45	3.119	1.298	1.052	3.062	4.238	3.194	---NA---
TRINITY_DN63354_c0_g1	4.78021	0.751987	4.83718e-09	1.56894e-07	0	0.116	7.095	8.155	12.282	10.282	2.9	4.042	11.624	8.107	1.948	---NA---
TRINITY_DN67309_c1_g15	5.37543	0.470807	4.87994e-09	1.58071e-07	0	0.141	8.377	9.276	11.949	15.402	5.854	6.878	17.989	23.943	32.771	---NA---
TRINITY_DN65733_c3_g2	5.60921	0.648973	4.91312e-09	1.58936e-07	0	0.033	5.129	4.918	3.65	5.028	1.496	2.592	1.956	1.61	3.063	OXND1_DANREOxidoreductase NAD-binding domain-containing protein 1 OS=Danio rerio OX=7955 GN=oxnad1 PE=2 SV=1	F:GO:0016491	F:oxidoreductase activity
TRINITY_DN67912_c3_g1	5.88119	0.8736	4.92983e-09	1.59265e-07	0	0.299	27.96	34.944	40.253	44.083	13.561	28.513	23.878	47.254	16.887	ZPP_ACRMIZP domain-containing protein OS=Acropora millepora OX=45264 PE=1 SV=1	C:GO:0016020; C:GO:0016021	C:membrane; C:integral component of membrane
TRINITY_DN61927_c1_g2	8.42625	0.501798	4.95832e-09	1.59974e-07	0	0	3.09	3.227	3.136	3.089	1.563	3.234	7.054	6.012	4.683	BCL3_MOUSEB-cell lymphoma 3 protein homolog OS=Mus musculus OX=10090 GN=Bcl3 PE=1 SV=2	P:GO:0001775; P:GO:0001817; P:GO:0002252; P:GO:0002460; P:GO:0006355; P:GO:0006950; P:GO:0010557; P:GO:0010605; P:GO:0010628; P:GO:0030154; P:GO:0031328; P:GO:0048523; P:GO:0048534; P:GO:0051173; P:GO:0051707; C:GO:0005622	P:cell activation; P:regulation of cytokine production; P:immune effector process; P:adaptive immune response based on somatic recombination of immune receptors built from immunoglobulin superfamily domains; P:regulation of transcription, DNA-templated; P:response to stress; P:positive regulation of macromolecule biosynthetic process; P:negative regulation of macromolecule metabolic process; P:positive regulation of gene expression; P:cell differentiation; P:positive regulation of cellular biosynthetic process; P:negative regulation of cellular process; P:hematopoietic or lymphoid organ development; P:positive regulation of nitrogen compound metabolic process; P:response to other organism; C:intracellular anatomical structure
TRINITY_DN64944_c2_g1	5.42694	0.502072	4.9736e-09	1.60256e-07	0	0.042	4.604	7.574	5.475	9.759	3.205	5.043	14.18	14.062	15.454	---NA---
TRINITY_DN61978_c6_g4	5.27533	0.392398	5.01654e-09	1.61427e-07	0	0.399	16.65	25.866	31.733	68.361	18.805	17.978	75.832	59.065	162.283	---NA---
TRINITY_DN63420_c1_g1	3.61663	1.11959	5.14242e-09	1.6526e-07	0.052	0.141	3.364	3.164	4.961	5.921	2.41	2.772	7.779	6.686	5.863	---NA---
TRINITY_DN67172_c2_g4	4.90854	0.856701	5.32639e-09	1.70948e-07	0	0.324	15.588	13.758	13.825	16.746	6.158	9.662	26.808	43.369	40.873	LSMD1_DANREN-alpha-acetyltransferase 38, NatC auxiliary subunit OS=Danio rerio OX=7955 GN=naa38 PE=3 SV=1	P:GO:0043066; C:GO:0005634; C:GO:0005844; C:GO:0031417	P:negative regulation of apoptotic process; C:nucleus; C:polysome; C:NatC complex
TRINITY_DN55852_c0_g1	4.31508	1.51247	5.34282e-09	1.71098e-07	0	2.178	192.185	170.249	182.976	127.835	32.83	52.739	285.052	196.72	61.028	ASSY_XENTRArgininosuccinate synthase OS=Xenopus tropicalis OX=8364 GN=ass1 PE=2 SV=1	P:GO:0000050; P:GO:0000053; P:GO:0006526; F:GO:0004055; F:GO:0005524; C:GO:0005829	P:urea cycle; P:argininosuccinate metabolic process; P:arginine biosynthetic process; F:argininosuccinate synthase activity; F:ATP binding; C:cytosol	EC:6.3.4.5; EC:6.3; EC:6	Argininosuccinate synthase; Forming carbon-nitrogen bonds; Ligases
TRINITY_DN63830_c3_g4	4.67985	0.670588	5.34507e-09	1.71098e-07	0	0.066	2.081	3.569	3.66	5.767	1.616	2.015	3.816	4.731	5.629	---NA---
TRINITY_DN62006_c3_g1	2.26524	2.44861	5.36293e-09	1.71445e-07	0.626	0.948	6.044	5.52	5.899	4.402	10.065	7.237	0	0.057	0	---NA---
TRINITY_DN63992_c1_g3	4.34256	1.24284	5.42455e-09	1.73189e-07	0	0.108	6.59	6.256	8.077	6.844	2.357	2.746	10.086	8.978	4.898	---NA---
TRINITY_DN68237_c4_g2	8.08143	0.228074	5.49578e-09	1.75235e-07	0	0	15.273	14.442	20.611	16.87	4.066	8.559	18.788	29.315	13.59	---NA---
TRINITY_DN66072_c5_g1	1.71835	4.6337	5.51093e-09	1.75489e-07	1.281	1.396	4.246	4.244	4.366	4.72	12.409	9.855	0	0.033	0	T151B_XENTRTransmembrane protein 151B OS=Xenopus tropicalis OX=8364 GN=tmem151b PE=2 SV=1	C:GO:0016020; C:GO:0016021	C:membrane; C:integral component of membrane
TRINITY_DN56884_c1_g3	5.7477	0.761641	5.75226e-09	1.82928e-07	0	0.125	14.621	14.131	13.27	16.767	5.006	9.662	35.913	37.438	40.311	MTHFS_MOUSE5-formyltetrahydrofolate cyclo-ligase OS=Mus musculus OX=10090 GN=Mthfs PE=2 SV=2	F:GO:0036094; F:GO:0043168; F:GO:0097159; F:GO:1901363; C:GO:0005737	F:small molecule binding; F:anion binding; F:organic cyclic compound binding; F:heterocyclic compound binding; C:cytoplasm
TRINITY_DN55635_c0_g2	7.79319	0.0298202	5.7595e-09	1.82928e-07	0	0	17.469	11.693	15.7	2.196	6.397	4.427	15.719	9.758	1.077	NPC1_HUMANNPC intracellular cholesterol transporter 1 OS=Homo sapiens OX=9606 GN=NPC1 PE=1 SV=2	C:GO:0005783	C:endoplasmic reticulum
TRINITY_DN68032_c0_g1	4.47402	0.98835	5.83959e-09	1.85231e-07	0	0.657	35.034	33.45	24.997	33.832	12.369	17.464	60.963	54.663	64.138	---NA---
TRINITY_DN60401_c8_g1	7.7179	-0.0422969	5.86144e-09	1.85683e-07	0	0	1.881	1.795	0.877	1.755	1.642	1.45	4.607	4.362	7.792	---NA---
TRINITY_DN67198_c6_g1	2.11052	2.68319	5.91118e-09	1.87017e-07	3.977	1.629	9.092	5.136	7.694	6.608	10.29	9.342	0	0	0	---NA---
TRINITY_DN65804_c1_g3	4.59641	0.61182	5.97475e-09	1.88783e-07	0	0.058	2.502	3.299	3.499	5.377	1.682	1.476	4.907	4.682	7.287	---NA---
TRINITY_DN61450_c1_g1	2.54717	2.32595	6.01525e-09	1.89818e-07	0.157	0.349	0.673	0.799	2.652	3.499	3.298	3.375	0	0.025	0	LONF3_HUMANLON peptidase N-terminal domain and RING finger protein 3 OS=Homo sapiens OX=9606 GN=LONRF3 PE=1 SV=1	F:GO:0005488	F:binding
TRINITY_DN64133_c7_g2	7.80916	0.0210355	6.06095e-09	1.91014e-07	0	0	0.694	0	0.807	0.472	0.795	0.924	0	0.09	0	---NA---
TRINITY_DN68024_c3_g4	1.89191	3.33563	6.10303e-09	1.92032e-07	58.234	50.911	137.244	189.101	216.574	233.784	388.439	442.586	0	1.659	0	---NA---
TRINITY_DN65336_c0_g1	4.27276	2.44676	6.11681e-09	1.92032e-07	0	1.471	21.401	39.986	45.769	98.878	26.54	33.286	59.285	68.544	132.312	---NA---
TRINITY_DN62825_c6_g3	7.80736	0.0424125	6.21745e-09	1.94941e-07	0	0	18.825	25.181	42.633	35.689	14.051	13.525	13.309	14.662	27.892	---NA---
TRINITY_DN60532_c7_g3	8.13474	0.268366	6.2296e-09	1.95072e-07	0	0	5.413	6.951	5.455	6.639	2.092	3.554	6.958	9.996	11.726	---NA---
TRINITY_DN59832_c5_g3	4.22489	1.6515	6.33526e-09	1.98127e-07	0.023	0.175	6.443	7.885	11.253	13.781	2.861	5.325	10.284	14.538	6.622	---NA---
TRINITY_DN65798_c3_g1	4.52244	0.544928	6.34432e-09	1.98157e-07	0	0.258	9.817	12.046	10.154	17.352	6.198	6.352	18.165	20.83	28.8	---NA---
TRINITY_DN56427_c1_g1	7.95781	0.132524	6.40416e-09	1.99516e-07	0	0	4.425	5.52	8.521	12.488	3.205	4.619	11.675	13.306	15.332	---NA---
TRINITY_DN62344_c0_g1	7.95781	0.132524	6.40416e-09	1.99516e-07	0	0	2.302	3.725	4.638	7.809	1.377	2.323	6.717	7.499	8.776	---NA---
TRINITY_DN67496_c5_g2	7.73423	-0.0253668	6.41288e-09	1.99534e-07	0	0	2.964	1.868	3.297	7.45	2.265	1.707	4.029	6.242	3.718	---NA---
TRINITY_DN54941_c1_g1	4.95766	0.896755	6.49125e-09	2.01531e-07	0	0.524	46.207	48.795	49.44	48.752	13.694	22.905	69.752	61.899	36.864	---NA---
TRINITY_DN67085_c5_g4	2.2084	2.36192	6.49355e-09	2.01531e-07	0.301	0.432	1.755	1.753	1.956	3.017	4.158	3.619	0.095	0.107	0.15	HELLS_HUMANLymphoid-specific helicase OS=Homo sapiens OX=9606 GN=HELLS PE=1 SV=1	P:GO:0048523; F:GO:0005515	P:negative regulation of cellular process; F:protein binding
TRINITY_DN66410_c4_g2	1.78537	4.5077	6.61148e-09	2.04931e-07	2.139	2.311	9.744	8.923	7.835	9.481	16.819	18.542	0	0	0.056	---NA---
TRINITY_DN62222_c0_g1	5.27218	0.397503	6.64021e-09	2.05561e-07	0	0.108	1.818	3.974	5.929	9.143	5.138	3.978	12.913	9.183	20.071	---NA---
TRINITY_DN58451_c1_g3	8.16082	0.288158	6.66138e-09	2.05955e-07	0	0	3.921	4.41	6.776	4.761	1.258	2.169	2.197	2.3	0.534	---NA---
TRINITY_DN61697_c1_g1	2.55073	1.87028	6.67794e-09	2.06207e-07	0.951	1.438	8.777	9.11	7.28	7.06	17.865	13.756	0	0	0	---NA---
TRINITY_DN62568_c5_g3	3.53646	1.45872	6.70568e-09	2.06684e-07	0.029	0.316	5.129	8.705	6.978	13.627	4.384	3.914	6.226	8.263	11.267	---NA---
TRINITY_DN65049_c3_g1	2.54785	2.85247	6.71031e-09	2.06684e-07	0.8	0.208	2.943	3.476	2.491	2.883	6.304	5.389	0.476	0.238	0.047	---NA---
TRINITY_DN63084_c4_g1	4.18203	3.33129	6.7222e-09	2.0679e-07	0.023	0.399	13.128	16.445	20.55	31.872	7.377	10.997	24.098	29.578	22.047	---NA---
TRINITY_DN65727_c4_g1	4.51169	0.537158	6.73108e-09	2.06803e-07	0	0.05	2.354	3.86	3.731	5.736	2.092	1.694	1.011	1.758	1.218	---NA---
TRINITY_DN52403_c1_g1	2.68819	1.588	7.01679e-09	2.15311e-07	0.22	0.158	0.788	1.193	1.704	1.827	2.609	2.323	0	0	0	---NA---
TRINITY_DN67903_c4_g2	5.34078	0.431509	7.28636e-09	2.23302e-07	0	0.042	4.972	5.354	5.838	6.875	1.934	3.003	4.981	9.651	7.38	---NA---
TRINITY_DN63097_c4_g4	8.34172	0.430199	7.33356e-09	2.24467e-07	0	0	4.783	5.167	5.082	4.32	1.417	2.874	8.497	7.507	3.259	SAAR2_ACRMISkeletal aspartic acid-rich protein 2 (Fragment) OS=Acropora millepora OX=45264 PE=1 SV=1	C:GO:0016020; C:GO:0016021	C:membrane; C:integral component of membrane
TRINITY_DN55976_c0_g1	3.40227	4.24767	7.36395e-09	2.25116e-07	0.458	0.79	2.964	2.905	2.491	2.493	7.893	21.622	10.635	24.148	19.556	COX3_ARTSFCytochrome c oxidase subunit 3 OS=Artemia franciscana OX=6661 GN=COIII PE=3 SV=1	P:GO:0019646; P:GO:1902600; F:GO:0004129; C:GO:0005743; C:GO:0016021	P:aerobic electron transport chain; P:proton transmembrane transport; F:cytochrome-c oxidase activity; C:mitochondrial inner membrane; C:integral component of membrane	EC:1; EC:1.9.3; EC:1.9; EC:7.1.1.9; EC:7	Oxidoreductases; Acting on a heme group of donors; Acting on a heme group of donors; Cytochrome-c oxidase; Translocases
TRINITY_DN68069_c6_g4	2.64721	2.55537	7.80443e-09	2.38284e-07	0.215	3.009	24.922	26.374	29.706	34.991	12.316	18.645	36.623	50.227	26.805	---NA---
TRINITY_DN36523_c0_g1	4.20308	1.12462	7.90564e-09	2.41073e-07	0	0.457	12.971	12.699	15.418	23.457	7.681	9.765	23.929	34.095	63.004	---NA---
TRINITY_DN66821_c4_g1	5.37752	0.469787	7.92858e-09	2.41471e-07	0	0.042	2.365	4.627	3.791	6.157	2.079	2.438	5.896	7.36	8.982	---NA---
TRINITY_DN59166_c8_g1	4.22361	1.43298	8.14726e-09	2.47823e-07	0	0.216	4.677	7.252	8.45	8.537	3.655	5.017	8.482	13.315	19.931	---NA---
TRINITY_DN68252_c2_g6	7.97461	0.14205	8.16033e-09	2.47912e-07	0	0	17.48	5.914	6.937	14.161	4.278	6.48	14.224	9.627	22.6	---NA---
TRINITY_DN58113_c0_g1	7.71672	-0.0494351	8.21796e-09	2.49353e-07	0	0	4.236	8.331	8.269	10.713	4.688	4.992	9.266	15.31	21.382	---NA---
TRINITY_DN61267_c5_g1	8.07045	0.216803	8.30276e-09	2.51614e-07	0	0	4.268	4.316	4.82	4.997	1.218	1.976	6.907	9.388	3.634	---NA---
TRINITY_DN59670_c3_g1	4.57921	0.595023	8.3315e-09	2.52172e-07	0	0.091	3.395	5.364	3.741	5.592	2.437	2.258	7.054	8.468	11.08	---NA---
TRINITY_DN60786_c5_g1	7.68621	-0.0698157	8.44472e-09	2.55283e-07	0	0	4.783	6.619	7.159	12.314	4.052	3.773	12.716	11.926	19.406	---NA---
TRINITY_DN57994_c0_g1	4.80048	0.766134	8.68663e-09	2.62272e-07	0	0.033	2.239	3.87	2.218	2.576	1.589	2.143	2.454	1.914	0.702	CAHD1_MOUSEVWFA and cache domain-containing protein 1 OS=Mus musculus OX=10090 GN=Cachd1 PE=2 SV=1	P:GO:0006811; P:GO:0006816; P:GO:0070588; F:GO:0005245; C:GO:0005891; C:GO:0016020; C:GO:0016021	P:ion transport; P:calcium ion transport; P:calcium ion transmembrane transport; F:voltage-gated calcium channel activity; C:voltage-gated calcium channel complex; C:membrane; C:integral component of membrane
TRINITY_DN61425_c1_g1	1.85922	3.18606	8.999e-09	2.71368e-07	1.067	0.823	3.931	3.102	1.876	2.771	7.138	7.199	0.081	0.214	0	HM90_APIMEHomeobox protein H90 (Fragment) OS=Apis mellifera OX=7460 PE=3 SV=1	P:GO:0006357; P:GO:0007275; F:GO:0000981; F:GO:0003677; C:GO:0005634	P:regulation of transcription by RNA polymerase II; P:multicellular organism development; F:DNA-binding transcription factor activity, RNA polymerase II-specific; F:DNA binding; C:nucleus
TRINITY_DN62588_c0_g1	4.3459	2.867	9.02659e-09	2.71865e-07	0.023	0.366	13.276	14.069	18.705	23.078	6.635	11.908	33.942	50.695	51.4	---NA---
TRINITY_DN61158_c9_g1	7.88628	0.0762547	9.09895e-09	2.73371e-07	0	0	2.554	5.821	6.796	8.681	2.9	3.991	6.248	8.69	8.991	---NA---
TRINITY_DN67761_c8_g1	7.88628	0.0762547	9.09895e-09	2.73371e-07	0	0	9.271	18.074	15.539	23.15	3.907	5.338	23.615	28.625	31.619	---NA---
TRINITY_DN65251_c7_g3	4.81819	0.780391	9.18415e-09	2.75592e-07	0	0.083	3.763	3.476	4.144	5.469	1.801	2.81	11.551	11.664	17.861	---NA---
TRINITY_DN51092_c0_g1	4.49206	0.519881	9.47041e-09	2.83834e-07	0	0.199	11.247	12.409	6.887	12.262	4.701	4.735	17.674	23.877	13.852	---NA---
TRINITY_DN62890_c0_g1	4.1557	1.08496	9.52456e-09	2.85107e-07	0	0.116	3.164	5.758	7.512	6.608	3.284	2.323	6.475	6.3	5.357	---NA---
TRINITY_DN67170_c7_g1	2.08742	3.55819	9.67115e-09	2.89141e-07	3.015	4.588	17.259	21.985	15.186	18.481	32.698	40.729	0	0	0	COCA1_MOUSECollagen alpha-1(XII) chain OS=Mus musculus OX=10090 GN=Col12a1 PE=2 SV=3	C:GO:0110165	C:cellular anatomical entity
TRINITY_DN67389_c2_g2	4.0511	1.92883	9.71899e-09	2.90086e-07	0	4.863	53.365	138.697	169.595	293.166	68.097	88.463	96.004	153.951	264.418	---NA---
TRINITY_DN62151_c2_g1	4.92762	0.87017	9.72647e-09	2.90086e-07	0	0.058	2.691	2.324	3.328	3.643	1.311	2.22	3.999	5.043	7.137	---NA---
TRINITY_DN67033_c0_g4	4.40958	0.442439	9.90399e-09	2.95021e-07	0.023	0.025	2.701	2.023	10.094	6.249	1.602	1.258	2.988	4.058	6.678	---NA---
TRINITY_DN60467_c2_g2	2.04702	2.93787	1.03577e-08	3.0816e-07	0.597	0.715	4.089	4.638	5.617	6.998	5.642	6.865	1.765	2.316	2.004	---NA---
TRINITY_DN62021_c1_g1	4.97626	0.909972	1.04374e-08	3.10155e-07	0	0.05	1.987	2.106	2.571	2.063	0.94	1.54	4.124	2.85	1.714	---NA---
TRINITY_DN59252_c0_g1	7.81178	0.0178554	1.04637e-08	3.10558e-07	0	0	2.733	3.953	3.338	4.207	1.536	1.989	6.599	7.203	5.994	RIFK_MOUSERiboflavin kinase OS=Mus musculus OX=10090 GN=Rfk PE=1 SV=2	P:GO:0006915; P:GO:0009398; P:GO:0016310; P:GO:0033864; F:GO:0005515; F:GO:0005524; F:GO:0008531; F:GO:0046872; C:GO:0005739	P:apoptotic process; P:FMN biosynthetic process; P:phosphorylation; P:positive regulation of NAD(P)H oxidase activity; F:protein binding; F:ATP binding; F:riboflavin kinase activity; F:metal ion binding; C:mitochondrion	EC:2.7.1; EC:2.7.1.26; EC:2.7; EC:2	Transferring phosphorus-containing groups; Riboflavin kinase; Transferring phosphorus-containing groups; Transferases
TRINITY_DN61960_c1_g5	7.73262	-0.0392632	1.07579e-08	3.18903e-07	0	0	12.54	14.204	24.846	29.245	8.78	10.933	16.341	24.789	13.552	---NA---
TRINITY_DN61074_c1_g1	7.74909	-0.029104	1.11093e-08	3.28922e-07	0	0	1.041	1.733	1.311	2.483	1.046	1.258	1.655	1.758	2.21	---NA---
TRINITY_DN66064_c3_g6	3.93507	0.880622	1.11562e-08	3.2991e-07	0.104	0.424	14.379	18.105	11.818	24.011	7.919	9.047	41.816	44.313	64.419	---NA---
TRINITY_DN66345_c1_g1	7.90341	0.0860024	1.12031e-08	3.30896e-07	0	0	1.461	1.359	2.319	2.935	0.569	0.885	2.088	2.053	1.789	---NA---
TRINITY_DN57769_c0_g1	7.71876	-0.0318758	1.12358e-08	3.31463e-07	0	0	2.376	3.206	2.612	4.443	2.741	1.861	7.068	7.918	9.806	---NA---
TRINITY_DN63838_c1_g1	3.11772	1.59262	1.12587e-08	3.3174e-07	0.116	0.199	4.667	5.343	3.963	6.947	2.198	3.811	8.68	11.836	11.464	DPH3_MOUSEDPH3 homolog OS=Mus musculus OX=10090 GN=Dph3 PE=1 SV=1	P:GO:0002098; P:GO:0017183; P:GO:0050709; P:GO:0051099; F:GO:0046872; C:GO:0005654; C:GO:0005829	P:tRNA wobble uridine modification; P:peptidyl-diphthamide biosynthetic process from peptidyl-histidine; P:negative regulation of protein secretion; P:positive regulation of binding; F:metal ion binding; C:nucleoplasm; C:cytosol
TRINITY_DN61880_c0_g2	1.85728	3.56479	1.16622e-08	3.43213e-07	1.357	1.804	8.209	9.348	4.497	4.607	14.17	15.373	18.927	22.686	7.708	---NA---
TRINITY_DN63398_c0_g1	7.65494	-0.0941103	1.16973e-08	3.43618e-07	0	0	0.357	0.145	1.008	1.231	2.609	2.297	0	0	0	---NA---
TRINITY_DN55818_c0_g2	4.32035	1.22281	1.1704e-08	3.43618e-07	0	0.133	2.365	3.6	3.196	6.085	1.986	2.887	5.757	7.113	6.715	---NA---
TRINITY_DN55394_c0_g1	4.46536	1.34571	1.21099e-08	3.55109e-07	0	0.374	15.756	13.291	19.764	24.525	6.132	10.894	33.942	47.377	37.557	JGN1A_DANREProtein jagunal homolog 1-A OS=Danio rerio OX=7955 GN=jagn1a PE=2 SV=1	P:GO:0002376; P:GO:0009987; C:GO:0110165	P:immune system process; P:cellular process; C:cellular anatomical entity
TRINITY_DN60561_c2_g1	7.7011	-0.0633075	1.22704e-08	3.59385e-07	0	0	4.467	5.323	4.407	5.572	1.775	1.899	9.815	8.082	12.382	EXOS2_BOVINExosome complex component RRP4 OS=Bos taurus OX=9913 GN=EXOSC2 PE=2 SV=1	P:GO:0000467; P:GO:0034427; P:GO:0034475; P:GO:0043928; P:GO:0071034; P:GO:0071035; P:GO:0071038; P:GO:0071049; P:GO:0071051; F:GO:0003723; C:GO:0000176; C:GO:0000177	P:exonucleolytic trimming to generate mature 3'-end of 5.8S rRNA from tricistronic rRNA transcript (SSU-rRNA, 5.8S rRNA, LSU-rRNA); P:nuclear-transcribed mRNA catabolic process, exonucleolytic, 3'-5'; P:U4 snRNA 3'-end processing; P:exonucleolytic catabolism of deadenylated mRNA; P:CUT catabolic process; P:nuclear polyadenylation-dependent rRNA catabolic process; P:nuclear polyadenylation-dependent tRNA catabolic process; P:nuclear retention of pre-mRNA with aberrant 3'-ends at the site of transcription; P:polyadenylation-dependent snoRNA 3'-end processing; F:RNA binding; C:nuclear exosome (RNase complex); C:cytoplasmic exosome (RNase complex)
TRINITY_DN67087_c0_g2	4.58617	0.591868	1.24087e-08	3.62998e-07	0	0.1	3.574	3.984	5.879	8.363	2.225	2.746	4.761	5.733	7.315	---NA---
TRINITY_DN63167_c7_g3	7.65375	-0.0980234	1.25631e-08	3.67078e-07	0	0	5.098	5.271	6.524	6.516	1.602	1.527	4.512	5.134	1.611	GLNA_XENLAGlutamine synthetase OS=Xenopus laevis OX=8355 GN=glul PE=2 SV=1	P:GO:0006542; F:GO:0004356; F:GO:0005524; F:GO:0046872; C:GO:0005739; C:GO:0005783; C:GO:0005829	P:glutamine biosynthetic process; F:glutamate-ammonia ligase activity; F:ATP binding; F:metal ion binding; C:mitochondrion; C:endoplasmic reticulum; C:cytosol	EC:6.3; EC:6.3.1; EC:6.3.1.2; EC:6	Forming carbon-nitrogen bonds; Forming carbon-nitrogen bonds; Glutamine synthetase; Ligases
TRINITY_DN67278_c2_g1	3.85712	2.04178	1.26085e-08	3.67965e-07	0.023	0.291	10.248	11.122	8.995	13.76	3.96	5.98	22.296	28.666	22.366	CATA_GLARUCatalase OS=Glandirana rugosa OX=8410 GN=cat PE=2 SV=3	F:GO:0016491	F:oxidoreductase activity	EC:1	Oxidoreductases
TRINITY_DN65270_c6_g1	5.32088	0.412408	1.26488e-08	3.68484e-07	0	0.042	4.572	6.723	6.312	6.639	2.331	3.298	6.995	8.074	6.107	---NA---
TRINITY_DN55773_c0_g1	4.5949	2.59204	1.26565e-08	3.68484e-07	0	0.873	61.522	47.291	48.441	45.817	15.654	28.731	108.118	104.849	23.284	14332_CAEEL14-3-3-like protein 2 OS=Caenorhabditis elegans OX=6239 GN=ftt-2 PE=1 SV=1	P:GO:0040024; P:GO:0042308; P:GO:0051220; F:GO:0008134; C:GO:0005634; C:GO:0005737	P:dauer larval development; P:negative regulation of protein import into nucleus; P:cytoplasmic sequestering of protein; F:transcription factor binding; C:nucleus; C:cytoplasm
TRINITY_DN65074_c5_g1	1.71389	5.13789	1.27174e-08	3.69817e-07	2.36	2.294	12.004	10.666	7.905	8.65	18.686	17.541	0	0	0.075	5HT2A_MACMU5-hydroxytryptamine receptor 2A OS=Macaca mulatta OX=9544 GN=HTR2A PE=2 SV=1	P:GO:0048522; C:GO:0110165	P:positive regulation of cellular process; C:cellular anatomical entity
TRINITY_DN64844_c3_g1	4.18346	0.749527	1.27427e-08	3.70113e-07	0	0.457	7.19	8.933	13.139	14.253	5.337	6.39	10.892	9.52	14.414	---NA---
TRINITY_DN58736_c0_g1	5.28983	0.398169	1.30827e-08	3.79538e-07	0	0.05	4.31	6.63	6.574	6.208	1.907	2.631	9.412	6.308	3.447	---NA---
TRINITY_DN66781_c3_g1	4.30224	1.50098	1.32967e-08	3.8529e-07	0	5.045	84.783	84.486	60.935	81.896	30.261	53.907	241.309	335.516	413.055	---NA---
TRINITY_DN62747_c5_g1	4.24453	1.15843	1.34085e-08	3.8807e-07	0	0.066	4.204	4.43	2.854	4.012	1.126	3.195	5.157	5.331	5.779	---NA---
TRINITY_DN60968_c8_g2	7.89065	0.0733965	1.34338e-08	3.88341e-07	0	0	19.866	19.142	24.513	22.79	10.317	15.308	25.065	32.108	43.523	---NA---
TRINITY_DN60831_c0_g1	5.22542	0.338733	1.3677e-08	3.94906e-07	0	0.058	3.868	4.679	5.899	7.891	1.92	3.118	8.848	6.653	5.554	---NA---
TRINITY_DN59546_c4_g2	5.24968	0.357452	1.39475e-08	4.02241e-07	0	0.025	1.272	2.054	2.067	2.637	0.781	1.039	3.56	3.088	2.754	---NA---
TRINITY_DN58528_c0_g1	5.36698	0.448082	1.40523e-08	4.04785e-07	0	0.042	3.048	3.382	3.862	5.305	1.51	2.22	6.658	6.809	9.029	---NA---
TRINITY_DN64259_c6_g2	5.61662	0.647993	1.40809e-08	4.05133e-07	0	0.083	6.023	8.767	10.023	12.385	3.086	5.826	17.227	19.105	21.092	---NA---
TRINITY_DN60489_c4_g1	1.83054	3.81204	1.4825e-08	4.26041e-07	1.6	1.18	4.099	3.849	6.373	7.275	13.839	9.521	0	0	0	---NA---
TRINITY_DN62141_c2_g9	3.90222	1.80005	1.51362e-08	4.34472e-07	0	0.465	7.999	11.828	11.495	18.563	7.045	7.173	36.674	40.592	54.21	PMGT1_BOVINProtein O-linked-mannose beta-1,2-N-acetylglucosaminyltransferase 1 OS=Bos taurus OX=9913 GN=POMGNT1 PE=2 SV=1	P:GO:0006493; F:GO:0016757; F:GO:0046872; C:GO:0000139; C:GO:0016021	P:protein O-linked glycosylation; F:transferase activity, transferring glycosyl groups; F:metal ion binding; C:Golgi membrane; C:integral component of membrane	EC:2.4; EC:2	Glycosyltransferases; Transferases
TRINITY_DN61520_c0_g1	5.18972	0.309444	1.57312e-08	4.50495e-07	0	0.025	1.366	1.826	2.481	2.842	0.954	1.219	3.289	2.76	1.424	---NA---
TRINITY_DN59364_c0_g1	4.39561	3.80563	1.57912e-08	4.51682e-07	0.099	1.496	39.343	56.95	72.985	107.241	32.486	42.127	92.554	116.455	142.071	KTAP2_CANLFKeratinocyte-associated protein 2 OS=Canis lupus familiaris OX=9615 GN=KRTCAP2 PE=1 SV=1	P:GO:0042543; C:GO:0005789	P:protein N-linked glycosylation via arginine; C:endoplasmic reticulum membrane
TRINITY_DN64939_c3_g3	4.45195	0.484519	1.58441e-08	4.52666e-07	0	0.042	1.303	2.168	2.198	3.181	0.887	0.937	3.208	3.253	1.845	---NA---
TRINITY_DN63747_c9_g1	4.49264	1.00109	1.59908e-08	4.56326e-07	0	0.424	12.845	14.079	19.199	23.098	7.747	11.959	25.468	31.549	44.413	---NA---
TRINITY_DN64869_c0_g1	2.04106	3.24913	1.61944e-08	4.61596e-07	0.562	0.299	1.829	1.94	2.309	2.596	4.198	4.312	0.784	0.37	0.131	FSHR_CHICKFollicle-stimulating hormone receptor OS=Gallus gallus OX=9031 GN=FSHR PE=2 SV=1	P:GO:0007165; P:GO:0010647; P:GO:0023056; F:GO:0038023; C:GO:0016020	P:signal transduction; P:positive regulation of cell communication; P:positive regulation of signaling; F:signaling receptor activity; C:membrane
TRINITY_DN61962_c10_g1	4.16471	1.09123	1.62366e-08	4.62243e-07	0	0.69	5.487	8.28	11.899	18.173	3.655	5.492	14.503	16.181	25.812	---NA---
TRINITY_DN61715_c5_g1	4.29641	1.20197	1.62666e-08	4.62243e-07	0	0.116	20.56	15.158	9.216	9.953	3.271	12.049	24.384	25.734	3.765	HMCN1_MOUSEHemicentin-1 OS=Mus musculus OX=10090 GN=Hmcn1 PE=1 SV=1	P:GO:0009617; P:GO:0009987; C:GO:0005576; C:GO:0005604; C:GO:0005938; C:GO:0030054	P:response to bacterium; P:cellular process; C:extracellular region; C:basement membrane; C:cell cortex; C:cell junction
TRINITY_DN57365_c0_g1	5.03241	0.95529	1.62738e-08	4.62243e-07	0	0.091	5.361	5.748	6.01	3.078	1.655	3.388	7.757	5.955	1.143	NRF6_CAEELNose resistant to fluoxetine protein 6 OS=Caenorhabditis elegans OX=6239 GN=nrf-6 PE=1 SV=3	P:GO:0006869; P:GO:0007275; F:GO:0008289; F:GO:0016747; C:GO:0016020; C:GO:0016021	P:lipid transport; P:multicellular organism development; F:lipid binding; F:transferase activity, transferring acyl groups other than amino-acyl groups; C:membrane; C:integral component of membrane
TRINITY_DN59623_c1_g1	4.41607	0.462497	1.63821e-08	4.64306e-07	0	0.058	2.565	3.662	2.672	4.012	1.708	1.489	6.109	6.932	2.997	---NA---
TRINITY_DN62788_c9_g2	5.23899	0.347373	1.63844e-08	4.64306e-07	0	0.075	3.763	15.335	14.026	19.568	4.979	5.556	17.477	21.323	47.588	---NA---
TRINITY_DN64145_c1_g2	3.72939	2.28213	1.64361e-08	4.65233e-07	0.51	3.932	150.088	168.049	154.429	136.301	46.232	76.388	234.08	200.909	54.182	PDI2_CAEELProtein disulfide-isomerase 2 OS=Caenorhabditis elegans OX=6239 GN=pdi-2 PE=1 SV=1	P:GO:0018401; P:GO:0034976; P:GO:0080058; F:GO:0003756; F:GO:0003810; F:GO:0031545; C:GO:0016222	P:peptidyl-proline hydroxylation to 4-hydroxy-L-proline; P:response to endoplasmic reticulum stress; P:protein deglutathionylation; F:protein disulfide isomerase activity; F:protein-glutamine gamma-glutamyltransferase activity; F:peptidyl-proline 4-dioxygenase activity; C:procollagen-proline 4-dioxygenase complex	EC:1.14.11; EC:5.3.4.1; EC:2.3; EC:1; EC:1.14; EC:2; EC:5.3; EC:5.3.4; EC:5; EC:2.3.2; EC:2.3.2.13	Acting on paired donors, with incorporation or reduction of molecular oxygen. The oxygen incorporated need not be derived from O(2); Protein disulfide-isomerase; Acyltransferases; Oxidoreductases; Acting on paired donors, with incorporation or reduction of molecular oxygen. The oxygen incorporated need not be derived from O(2); Transferases; Intramolecular oxidoreductases; Intramolecular oxidoreductases; Isomerases; Acyltransferases; Protein-glutamine gamma-glutamyltransferase
TRINITY_DN61803_c4_g2	1.66139	4.81758	1.64608e-08	4.65394e-07	1.658	1.604	6.181	4.825	3.297	6.465	13.071	11.023	0.029	0.049	0	Y917_MYCTOUncharacterized transporter MT0942 OS=Mycobacterium tuberculosis (strain CDC 1551 / Oshkosh) OX=83331 GN=MT0942 PE=3 SV=1	P:GO:0055085; P:GO:0071705; F:GO:0022857; C:GO:0005886; C:GO:0016020; C:GO:0016021	P:transmembrane transport; P:nitrogen compound transport; F:transmembrane transporter activity; C:plasma membrane; C:membrane; C:integral component of membrane
TRINITY_DN62689_c6_g2	5.11395	0.250936	1.65422e-08	4.67155e-07	0	0.042	2.502	3.642	3.449	4.772	1.589	1.822	5.713	7.138	6.734	---NA---
TRINITY_DN56014_c0_g2	3.78154	1.66149	1.65946e-08	4.68077e-07	0.07	0.682	30.367	22.753	20.278	21.805	8.926	13.166	51.558	47.632	33.989	---NA---
TRINITY_DN62273_c8_g1	7.62172	-0.122823	1.67923e-08	4.7258e-07	0	0	0.967	1.504	1.482	2.175	1.086	0.962	2.19	3.203	3.849	---NA---
TRINITY_DN63142_c0_g1	7.73419	-0.042833	1.70247e-08	4.7857e-07	0	0	11.131	13.81	14.702	25.068	9.191	7.879	33.305	31.927	42.493	---NA---
TRINITY_DN63466_c10_g1	7.62312	-0.118738	1.71236e-08	4.80797e-07	0	0	0.273	0	0.756	1.057	2.966	2.464	0	0	0	---NA---
TRINITY_DN65182_c5_g1	1.84222	3.95592	1.71859e-08	4.81993e-07	2.366	2.012	9.029	10.054	8.742	11.298	13.972	16.322	5.816	4.205	1.742	DCE2_CANLFGlutamate decarboxylase 2 OS=Canis lupus familiaris OX=9615 GN=GAD2 PE=2 SV=1	P:GO:0044237; F:GO:0016831; C:GO:0005794; C:GO:0005886; C:GO:0042995; C:GO:0045202	P:cellular metabolic process; F:carboxy-lyase activity; C:Golgi apparatus; C:plasma membrane; C:cell projection; C:synapse	EC:4.1.1; EC:4.1; EC:4	Carbon-carbon lyases; Carbon-carbon lyases; Lyases
TRINITY_DN60845_c1_g1	5.30668	5.25756	1.72707e-08	4.83817e-07	0.215	2.435	224.339	204.498	214.568	387.519	64.72	168.547	231.45	529.829	267.415	---NA---
TRINITY_DN62107_c1_g2	5.17101	0.310555	1.73351e-08	4.85066e-07	0	0.075	4.12	8.03	8.309	9.912	3.443	2.797	3.062	5.832	3.381	---NA---
TRINITY_DN62920_c4_g4	4.2641	0.812463	1.80867e-08	5.05519e-07	0	0.091	14.169	21.923	16.164	7.686	6.211	5.71	14.342	9.602	2.435	---NA---
TRINITY_DN64697_c3_g2	4.90666	0.849856	1.84755e-08	5.15206e-07	0	0.224	11.278	18.095	20.076	13.042	5.191	9.098	18.136	11.458	4.168	NUCB2_RATNucleobindin-2 OS=Rattus norvegicus OX=10116 GN=Nucb2 PE=1 SV=1	P:GO:0007264; P:GO:0009749; P:GO:0032099; P:GO:0042594; P:GO:0043951; P:GO:0044752; P:GO:0045599; P:GO:0046321; P:GO:0046627; P:GO:0070093; P:GO:1901142; P:GO:1990680; P:GO:2000845; F:GO:0001965; F:GO:0005085; F:GO:0005164; C:GO:0005615; C:GO:0005634; C:GO:0005797	P:small GTPase mediated signal transduction; P:response to glucose; P:negative regulation of appetite; P:response to starvation; P:negative regulation of cAMP-mediated signaling; P:response to human chorionic gonadotropin; P:negative regulation of fat cell differentiation; P:positive regulation of fatty acid oxidation; P:negative regulation of insulin receptor signaling pathway; P:negative regulation of glucagon secretion; P:insulin metabolic process; P:response to melanocyte-stimulating hormone; P:positive regulation of testosterone secretion; F:G-protein alpha-subunit binding; F:guanyl-nucleotide exchange factor activity; F:tumor necrosis factor receptor binding; C:extracellular space; C:nucleus; C:Golgi medial cisterna
TRINITY_DN66911_c5_g3	4.90666	0.849856	1.84755e-08	5.15206e-07	0	0.058	2.397	2.853	3.348	3.827	1.351	2.361	5.728	5.331	5.985	---NA---
TRINITY_DN63768_c7_g2	5.47733	0.534094	1.88687e-08	5.24976e-07	0	0.083	5.466	4.679	5.344	4.628	2.622	4.235	6.072	7.302	4.767	---NA---
TRINITY_DN62403_c4_g6	7.62053	-0.126957	1.9287e-08	5.36003e-07	0	0	1.051	1.484	1.583	2.299	0.781	0.783	2.857	2.62	2.519	---NA---
TRINITY_DN63844_c3_g2	1.63029	4.28943	1.94953e-08	5.40737e-07	1.971	1.879	6.58	7.273	8.531	7.337	14.117	9.021	0.088	0	0.028	NCKX2_HUMANSodium/potassium/calcium exchanger 2 OS=Homo sapiens OX=9606 GN=SLC24A2 PE=1 SV=1	P:GO:0007611; P:GO:0035725; P:GO:0060291; P:GO:0060292; P:GO:0071805; P:GO:0098703; F:GO:0005262; F:GO:0008273; C:GO:0001917; C:GO:0044214	P:learning or memory; P:sodium ion transmembrane transport; P:long-term synaptic potentiation; P:long-term synaptic depression; P:potassium ion transmembrane transport; P:calcium ion import across plasma membrane; F:calcium channel activity; F:calcium, potassium:sodium antiporter activity; C:photoreceptor inner segment; C:spanning component of plasma membrane	EC:7	Translocases
TRINITY_DN66025_c2_g1	7.71918	-0.0567334	1.95015e-08	5.40737e-07	0	0	2.144	2.822	4.134	4.741	1.338	1.668	6.013	4.78	5.994	---NA---
TRINITY_DN66366_c3_g1	8.68531	0.703656	1.96015e-08	5.42891e-07	0	0	41.361	56.307	38.328	25.13	12.012	30.335	95.176	67.698	28.107	---NA---
TRINITY_DN64063_c1_g2	4.30346	1.20756	1.96608e-08	5.43717e-07	0	0.091	3.71	3.507	2.954	4.258	1.444	2.169	6.717	8.592	6.959	ADAS_MOUSEAlkyldihydroxyacetonephosphate synthase, peroxisomal OS=Mus musculus OX=10090 GN=Agps PE=1 SV=1	P:GO:0008611; F:GO:0008609; F:GO:0071949; C:GO:0005730; C:GO:0005739; C:GO:0005782; C:GO:0016020	P:ether lipid biosynthetic process; F:alkylglycerone-phosphate synthase activity; F:FAD binding; C:nucleolus; C:mitochondrion; C:peroxisomal matrix; C:membrane	EC:2.5.1; EC:2.5; EC:2.5.1.26; EC:2	Transferring alkyl or aryl groups, other than methyl groups; Transferring alkyl or aryl groups, other than methyl groups; Alkylglycerone-phosphate synthase; Transferases
TRINITY_DN65695_c3_g1	4.01092	0.567331	1.96757e-08	5.43717e-07	0.075	0	0.168	0.654	0.696	1.313	2.225	2.002	0	0	0	---NA---
TRINITY_DN56738_c0_g1	3.88599	1.1556	1.98665e-08	5.4837e-07	0	0.474	9.901	10.292	8.208	13.565	7.853	6.557	30.163	43.861	72.38	NRCAM_CHICKNeuronal cell adhesion molecule OS=Gallus gallus OX=9031 PE=1 SV=1	P:GO:0007155; P:GO:0007156; P:GO:0007158; P:GO:0016338; P:GO:0016339; P:GO:0045162; F:GO:0030246; F:GO:0030247; F:GO:0030506; F:GO:0046982; F:GO:0050839; C:GO:0005789; C:GO:0005886; C:GO:0005887; C:GO:0005911; C:GO:0016020; C:GO:0016021	P:cell adhesion; P:homophilic cell adhesion via plasma membrane adhesion molecules; P:neuron cell-cell adhesion; P:calcium-independent cell-cell adhesion via plasma membrane cell-adhesion molecules; P:calcium-dependent cell-cell adhesion via plasma membrane cell adhesion molecules; P:clustering of voltage-gated sodium channels; F:carbohydrate binding; F:polysaccharide binding; F:ankyrin binding; F:protein heterodimerization activity; F:cell adhesion molecule binding; C:endoplasmic reticulum membrane; C:plasma membrane; C:integral component of plasma membrane; C:cell-cell junction; C:membrane; C:integral component of membrane
TRINITY_DN62881_c2_g1	4.33378	0.375113	1.9918e-08	5.4917e-07	0.07	0.091	7.894	9.981	9.71	14.838	4.238	3.76	17.315	18.161	25.934	---NA---
TRINITY_DN60110_c4_g2	4.25729	1.46171	1.99963e-08	5.5019e-07	0	0.582	21.6	17.016	22.839	33.483	8.701	14.243	49.214	69.357	36.049	---NA---
TRINITY_DN58388_c1_g1	4.32844	0.349526	2e-08	5.5019e-07	0.209	0	1.598	0.706	0.706	0.164	6.171	8.341	0	0	0	---NA---
TRINITY_DN62201_c6_g1	1.737	4.54586	2.01609e-08	5.53995e-07	3.427	2.635	14.169	14.204	12.373	14.479	23.374	24.252	1.773	0.945	0.384	---NA---
TRINITY_DN61056_c0_g1	7.66945	-0.091579	2.03137e-08	5.57566e-07	0	0	3.668	3.569	2.37	2.688	1.02	1.168	4.9	5.815	4.777	---NA---
TRINITY_DN63286_c7_g1	4.46328	0.492522	2.041e-08	5.59582e-07	0	0.183	7.389	9.732	7.815	8.64	3.748	4.35	15.719	17.019	22.01	---NA---
TRINITY_DN85222_c0_g1	8.54266	0.584439	2.13606e-08	5.84987e-07	0	0	13.013	14.266	13.562	14.386	2.98	7.686	20.831	18.259	24.52	---NA---
TRINITY_DN55280_c0_g1	8.09282	0.223959	2.23092e-08	6.10284e-07	0	0	7.169	6.972	10.981	5.962	1.377	2.515	3.626	1.511	0.843	---NA---
TRINITY_DN58852_c1_g2	5.40268	0.473841	2.2598e-08	6.16985e-07	0	0.042	9.471	5.53	4.588	5.5	2.45	2.438	18.18	14.801	12.344	MLEC_CHICKMyosin light chain 1, cardiac muscle OS=Gallus gallus OX=9031 PE=1 SV=3	F:GO:0005509; C:GO:0016459	F:calcium ion binding; C:myosin complex
TRINITY_DN67683_c1_g1	2.07864	3.31794	2.26737e-08	6.18182e-07	2.058	3.009	4.562	4.721	13.179	13.042	21.388	27.82	0	0	0	---NA---
TRINITY_DN60407_c1_g1	4.11206	0.691043	2.30009e-08	6.26403e-07	0	0.125	2.806	3.984	4.154	6.803	2.304	2.258	7.229	7.82	12.906	---NA---
TRINITY_DN65574_c6_g1	2.09561	6.70613	2.32811e-08	6.33328e-07	6.714	8.038	38.818	39.291	32.872	36.561	81.618	90.401	0.388	0.427	0.187	---NA---
TRINITY_DN60683_c6_g2	1.70775	3.20762	2.341e-08	6.35971e-07	1.652	1.438	6.296	5.706	4.235	3.581	12.753	10.24	0	0	0.084	---NA---
TRINITY_DN67848_c1_g1	7.83358	0.0246746	2.37134e-08	6.42233e-07	0	0	4.867	4.638	4.427	6.3	1.761	2.631	7.178	7.705	2.519	---NA---
TRINITY_DN59912_c3_g2	4.25636	0.805488	2.41112e-08	6.52283e-07	0	0.166	7.642	5.831	6.494	11.349	2.98	3.747	17.916	15.77	16.222	---NA---
TRINITY_DN65605_c0_g1	1.74604	3.61355	2.42019e-08	6.54012e-07	0.673	0.482	4.383	4.015	2.218	3.981	5.046	4.466	0	0.016	0.028	RET_RATProto-oncogene tyrosine-protein kinase receptor Ret OS=Rattus norvegicus OX=10116 GN=Ret PE=1 SV=1	P:GO:0007399; P:GO:0009888; P:GO:0010604; P:GO:0031325; P:GO:0042221; P:GO:0048513; P:GO:0051094; P:GO:0051716; F:GO:0005488; F:GO:0016301; C:GO:0005768; C:GO:0016020; C:GO:0036477; C:GO:0043005	P:nervous system development; P:tissue development; P:positive regulation of macromolecule metabolic process; P:positive regulation of cellular metabolic process; P:response to chemical; P:animal organ development; P:positive regulation of developmental process; P:cellular response to stimulus; F:binding; F:kinase activity; C:endosome; C:membrane; C:somatodendritic compartment; C:neuron projection	EC:2.7; EC:2	Transferring phosphorus-containing groups; Transferases
TRINITY_DN64034_c1_g2	7.96808	0.127422	2.44733e-08	6.60617e-07	0	0	1.766	2.77	2.531	4.402	1.311	2.181	4.029	5.996	4.112	HSP7E_MACFAHeat shock 70 kDa protein 14 OS=Macaca fascicularis OX=9541 GN=HSPA14 PE=2 SV=1	C:GO:0005737	C:cytoplasm
TRINITY_DN67164_c4_g5	5.13633	0.27605	2.48647e-08	6.70443e-07	0	0.075	2.638	2.168	4.689	5.285	2.755	2.643	8.423	6.037	4.046	ELVL1_AEDAEElongation of very long chain fatty acids protein AAEL008004 OS=Aedes aegypti OX=7159 GN=AAEL008004 PE=2 SV=2	P:GO:0006629; F:GO:0016747; C:GO:0016021	P:lipid metabolic process; F:transferase activity, transferring acyl groups other than amino-acyl groups; C:integral component of membrane	EC:2.3; EC:2; EC:2.3.1	Acyltransferases; Transferases; Acyltransferases
TRINITY_DN64790_c4_g3	3.23023	2.03506	2.52174e-08	6.79204e-07	0.081	0.432	7.442	9.628	11.122	16.664	5.032	6.313	17.074	18.695	18.217	---NA---
TRINITY_DN58969_c3_g1	8.14649	0.26463	2.53785e-08	6.82791e-07	0	0	5.014	4.762	4.931	3.52	1.245	2.361	5.889	5.38	2.875	RSRC2_DANREArginine/serine-rich coiled-coil protein 2 OS=Danio rerio OX=7955 GN=rsrc2 PE=2 SV=1	P:GO:0008150; F:GO:0003674; C:GO:0005575	P:biological_process; F:molecular_function; C:cellular_component
TRINITY_DN64297_c3_g1	3.81834	1.7303	2.54969e-08	6.85222e-07	0	0.465	6.181	10.489	12.554	24.309	7.125	6.801	20.326	23.82	40.564	---NA---
TRINITY_DN56379_c0_g1	4.38571	0.433924	2.58686e-08	6.94448e-07	0	0.1	3.805	3.974	6.474	7.039	2.41	2.169	5.83	7.023	3.849	---NA---
TRINITY_DN61830_c5_g1	5.04956	0.199555	2.7335e-08	7.33009e-07	0	0.091	6.107	7.429	9.347	7.368	3.377	3.683	14.1	15.204	10.312	---NA---
TRINITY_DN66106_c3_g2	5.08969	0.228981	2.74536e-08	7.35384e-07	0	0.042	3.227	2.864	5.213	7.511	2.265	2.643	5.325	3.745	7.315	---NA---
TRINITY_DN62764_c4_g1	4.06449	1.29597	2.76399e-08	7.39563e-07	0	0.308	9.134	9.991	11.909	20.081	4.45	6.236	25.263	26.161	20.98	MLX_HUMANMax-like protein X OS=Homo sapiens OX=9606 GN=MLX PE=1 SV=2	P:GO:0000122; P:GO:0045944; F:GO:0000977; F:GO:0001227; F:GO:0008134; F:GO:0042803; F:GO:0046982; C:GO:0005654; C:GO:0005829; C:GO:0031965	P:negative regulation of transcription by RNA polymerase II; P:positive regulation of transcription by RNA polymerase II; F:RNA polymerase II transcription regulatory region sequence-specific DNA binding; F:DNA-binding transcription repressor activity, RNA polymerase II-specific; F:transcription factor binding; F:protein homodimerization activity; F:protein heterodimerization activity; C:nucleoplasm; C:cytosol; C:nuclear membrane
TRINITY_DN66791_c0_g2	4.98295	0.15122	2.7914e-08	7.45267e-07	0	0.017	3.038	2.656	2.118	1.755	0.702	0.616	2.505	1.593	0.721	---NA---
TRINITY_DN61874_c3_g1	4.98295	0.15122	2.7914e-08	7.45267e-07	0	0.058	3.006	3.424	3.832	4.854	2.079	1.835	5.603	5.848	5.994	---NA---
TRINITY_DN62604_c4_g1	4.38739	0.431633	2.81632e-08	7.51101e-07	0	0.05	1.293	1.639	1.966	3.622	1.192	1.219	3.054	3.466	3.128	---NA---
TRINITY_DN67272_c1_g1	5.21744	0.326937	2.84448e-08	7.57785e-07	0	0.083	8.398	11.07	18.201	10.651	3.019	4.235	12.679	10.859	3.39	---NA---
TRINITY_DN64581_c2_g5	3.94054	0.914991	2.85184e-08	7.58281e-07	0	0.199	15.147	17.534	17.485	33.318	9.191	6.172	37.487	47.648	35.132	---NA---
TRINITY_DN64293_c12_g1	7.60364	-0.141708	2.85255e-08	7.58281e-07	0	0	1.682	2.749	5.939	6.619	2.119	1.95	3.633	3.926	8.832	---NA---
TRINITY_DN65497_c3_g1	4.602	1.76692	2.85697e-08	7.58632e-07	0	0.05	6.307	6.837	3.459	5.921	1.377	2.708	7.669	11.064	10.218	---NA---
TRINITY_DN67413_c9_g3	5.11143	0.258442	2.86618e-08	7.60254e-07	0	0.075	5.192	4.524	6.433	11.246	4.132	3.927	14.818	12.099	22.291	---NA---
TRINITY_DN66139_c4_g1	3.37993	1.28323	2.89635e-08	7.67422e-07	0.667	1.072	9.975	10.396	11.062	17.095	9.562	8.636	7.859	12.427	15.107	---NA---
TRINITY_DN66249_c1_g1	4.99626	0.160484	2.91843e-08	7.72437e-07	0	0.175	6.401	7.128	7.3	12.447	6.33	5.98	9.222	9.01	19.593	---NA---
TRINITY_DN65693_c1_g1	1.85635	2.95963	2.93356e-08	7.75602e-07	1.368	0.549	3.973	4.088	3.398	4.423	8.118	6.993	0	0	0	---NA---
TRINITY_DN65878_c1_g1	4.35067	1.24589	2.9481e-08	7.78604e-07	0	1.879	134.742	138.469	82.705	62.502	26.698	47.273	177.658	106.204	72.014	---NA---
TRINITY_DN60753_c7_g1	3.98299	0.940958	2.97819e-08	7.85702e-07	0	0.299	24.922	15.604	14.641	9.882	5.006	5.171	48.064	49.012	18.591	MGST1_MOUSEMicrosomal glutathione S-transferase 1 OS=Mus musculus OX=10090 GN=Mgst1 PE=1 SV=3	P:GO:0009987; P:GO:0042221; F:GO:0016740; C:GO:0005737; C:GO:0031090; C:GO:0043231	P:cellular process; P:response to chemical; F:transferase activity; C:cytoplasm; C:organelle membrane; C:intracellular membrane-bounded organelle	EC:2	Transferases
TRINITY_DN65131_c0_g1	7.95625	0.115151	2.99755e-08	7.89958e-07	0	0	61.753	103.452	84.913	126.122	24.116	42.743	75.722	98.064	76.885	BZW1A_DANREBasic leucine zipper and W2 domain-containing protein 1-A OS=Danio rerio OX=7955 GN=bzw1a PE=2 SV=1	C:GO:0005737	C:cytoplasm
TRINITY_DN66912_c9_g1	7.70407	-0.0708098	3.00977e-08	7.92324e-07	0	0	10.438	9.141	19.149	12.139	5.801	7.096	20.106	12.033	2.838	---NA---
TRINITY_DN60545_c2_g1	4.04703	1.28105	3.03049e-08	7.96921e-07	0	0.49	12.529	18.738	17.424	28.475	3.483	7.571	23.505	24.756	32.818	---NA---
TRINITY_DN67486_c0_g1	4.53145	3.18527	3.05539e-08	8.02606e-07	0	0.765	24.806	40.277	40.385	68.741	18.898	19.838	66.83	76.971	82.251	---NA---
TRINITY_DN57129_c0_g1	4.30876	2.16097	3.09617e-08	8.12027e-07	0	0.258	7.021	7.864	6.948	9.009	3.946	6.711	29.02	29.027	26.974	YS51_CAEELUncharacterized protein ZK673.1 OS=Caenorhabditis elegans OX=6239 GN=ZK673.1 PE=3 SV=2
TRINITY_DN65545_c5_g1	3.67969	1.57401	3.09789e-08	8.12027e-07	0.07	0.682	15.756	15.802	14.54	20.071	8.502	11.934	43.896	51.853	92.245	---NA---
TRINITY_DN67895_c3_g3	4.61519	1.10248	3.11727e-08	8.16231e-07	0	0.266	14.011	13	10.638	19.271	4.86	8.687	30.251	48.297	54.594	ODO1_RAT2-oxoglutarate dehydrogenase, mitochondrial OS=Rattus norvegicus OX=10116 GN=Ogdh PE=1 SV=1	P:GO:0006099; P:GO:0006103; P:GO:0006104; P:GO:0006734; P:GO:0021695; P:GO:0021756; P:GO:0021766; P:GO:0021794; P:GO:0021860; P:GO:0022028; P:GO:0061034; P:GO:0106077; F:GO:0004591; F:GO:0030976; F:GO:0031072; F:GO:0034602; F:GO:0051087; C:GO:0005634; C:GO:0031966; C:GO:0045252	P:tricarboxylic acid cycle; P:2-oxoglutarate metabolic process; P:succinyl-CoA metabolic process; P:NADH metabolic process; P:cerebellar cortex development; P:striatum development; P:hippocampus development; P:thalamus development; P:pyramidal neuron development; P:tangential migration from the subventricular zone to the olfactory bulb; P:olfactory bulb mitral cell layer development; P:histone succinylation; F:oxoglutarate dehydrogenase (succinyl-transferring) activity; F:thiamine pyrophosphate binding; F:heat shock protein binding; F:oxoglutarate dehydrogenase (NAD+) activity; F:chaperone binding; C:nucleus; C:mitochondrial membrane; C:oxoglutarate dehydrogenase complex	EC:1.2; EC:1; EC:1.2.1.52; EC:1.2.4; EC:1.2.4.2; EC:1.2.1	Acting on the aldehyde or oxo group of donors; Oxidoreductases; Oxoglutarate dehydrogenase (NADP(+)); Acting on the aldehyde or oxo group of donors; Oxoglutarate dehydrogenase (succinyl-transferring); Acting on the aldehyde or oxo group of donors
TRINITY_DN62143_c0_g1	3.93875	1.83142	3.1788e-08	8.31452e-07	0	1.263	21.211	23.303	17.203	31.379	11.071	14.141	64.735	83.041	106.753	---NA---
TRINITY_DN63830_c3_g3	5.29066	0.383127	3.21054e-08	8.38856e-07	0	0.066	4.005	5.188	3.348	5.787	1.867	2.72	6.973	7.655	7.867	---NA---
TRINITY_DN68213_c1_g1	4.34245	1.23988	3.2496e-08	8.48156e-07	0	0.341	9.166	6.609	11.364	9.297	4.927	6.557	22.113	26.079	11.37	---NA---
TRINITY_DN49101_c0_g1	5.01089	0.15498	3.25693e-08	8.49163e-07	0.041	0	4.488	3.393	3.559	5.818	2.066	2.092	10.569	10.612	9.825	---NA---
TRINITY_DN65152_c5_g5	4.33299	0.866785	3.26072e-08	8.49246e-07	0	0.025	1.114	1.11	0.897	1.334	0.437	0.616	2.373	2.53	1.508	POL4_DROMERetrovirus-related Pol polyprotein from transposon 412 OS=Drosophila melanogaster OX=7227 GN=POL PE=4 SV=1	F:GO:0003824	F:catalytic activity
TRINITY_DN66763_c3_g1	5.00995	0.16743	3.29656e-08	8.57667e-07	0	0.1	4.898	8.165	11.747	19.137	4.251	5.569	18.553	17.939	26.374	---NA---
TRINITY_DN62188_c4_g1	2.82438	1.33205	3.33679e-08	8.66817e-07	0.11	0.116	3.353	3.289	3.348	4.33	1.775	2.04	8.394	11.466	20.38	RTXE_DROMEProbable RNA-directed DNA polymerase from transposon X-element OS=Drosophila melanogaster OX=7227 GN=X-element\ORF2 PE=3 SV=1	F:GO:0016740	F:transferase activity	EC:2	Transferases
TRINITY_DN64773_c3_g1	7.57186	-0.162875	3.34844e-08	8.66817e-07	0	0	18.321	14.287	9.347	14.191	8.012	7.289	20.392	29.611	25.457	---NA---
TRINITY_DN62137_c9_g2	7.57186	-0.162875	3.34844e-08	8.66817e-07	0	0	6.79	5.219	6.907	8.835	4.516	3.991	11.683	9.774	9.038	---NA---
TRINITY_DN66409_c4_g2	7.57186	-0.162875	3.34844e-08	8.66817e-07	0	0	2.712	5.042	4.568	4.546	2.145	1.886	7.237	5.618	5.086	---NA---
TRINITY_DN64535_c6_g1	2.19347	2.72374	3.34945e-08	8.66817e-07	0.533	0.474	3.626	3.164	1.835	1.58	4.821	6.852	4.219	4.205	1.292	GAPR1_MOUSEGolgi-associated plant pathogenesis-related protein 1 OS=Mus musculus OX=10090 GN=Glipr2 PE=1 SV=3	C:GO:0110165	C:cellular anatomical entity
TRINITY_DN67585_c6_g1	7.82472	0.0754671	3.3756e-08	8.7174e-07	0	0	3.269	4.565	5.435	8.917	3.245	1.617	5.362	8.353	10.443	---NA---
TRINITY_DN67421_c8_g2	7.55429	-0.177979	3.39201e-08	8.75053e-07	0	0	2.481	3.579	6.907	11.965	3.841	3.465	12.935	11.581	17.458	---NA---
TRINITY_DN58286_c0_g1	8.1628	0.273725	3.40537e-08	8.77573e-07	0	0	5.319	6.765	2.602	4.556	1.417	2.72	0.696	0.994	1.461	---NA---
TRINITY_DN52983_c0_g1	3.50946	1.00871	3.45031e-08	8.88219e-07	0.099	0.141	1.734	1.982	1.371	1.211	2.662	3.683	0	0	0	---NA---
TRINITY_DN63056_c1_g1	5.48128	0.533267	3.46203e-08	8.8913e-07	0	0.033	2.764	2.957	2.299	2.524	1.073	1.938	3.164	4.189	2.398	---NA---
TRINITY_DN60841_c7_g1	3.88652	0.833602	3.46264e-08	8.8913e-07	0.07	0.316	5.907	8.529	7.351	13.35	5.933	7.584	16.722	19.105	26.786	---NA---
TRINITY_DN65105_c0_g1	4.91003	1.35685	3.46476e-08	8.8913e-07	0	2.352	166.896	143.605	118.169	114.383	38.021	90.106	237.119	297.7	87.112	---NA---
TRINITY_DN59878_c0_g2	3.70076	1.90514	3.49901e-08	8.96978e-07	0.307	3.923	137.023	113.288	97.508	179.501	45.716	66.084	329.373	316.838	538.53	RL37A_CRYST60S ribosomal protein L37a OS=Cryptochiton stelleri OX=6655 GN=RPL37A PE=3 SV=3	P:GO:0006412; F:GO:0003735; F:GO:0046872; C:GO:0005840	P:translation; F:structural constituent of ribosome; F:metal ion binding; C:ribosome
TRINITY_DN66423_c8_g1	4.07296	0.661602	3.50365e-08	8.97228e-07	0	0.091	3.164	3.787	3.045	5.49	1.775	1.565	6.709	7.581	10.068	---NA---
TRINITY_DN68187_c2_g2	7.78802	-0.0122221	3.53299e-08	9.0285e-07	0	0	36.673	40.91	11.394	17.208	28.884	43.667	0	0	0	---NA---
TRINITY_DN66931_c8_g1	7.55604	-0.173473	3.53874e-08	9.03375e-07	0	0	1.692	2.781	2.954	3.581	1.47	1.206	5.611	6.16	6.996	---NA---
TRINITY_DN63904_c10_g1	2.28652	2.23899	3.55e-08	9.05306e-07	0.748	0.582	2.533	3.299	4.85	3.468	9.535	5.71	0	0	0	---NA---
TRINITY_DN62254_c6_g2	4.0625	0.654299	3.58893e-08	9.14279e-07	0	0.166	13.549	9.525	12.413	17.29	5.324	4.632	21.293	24.682	40.358	---NA---
TRINITY_DN65936_c3_g2	7.57345	-0.158492	3.61065e-08	9.18857e-07	0	0	1.198	1.287	2.4	3.037	1.43	1.129	1.538	1.224	3.718	---NA---
TRINITY_DN63399_c3_g2	7.57026	-0.167312	3.63302e-08	9.23588e-07	0	0	4.835	12.45	13.865	14.817	7.456	7.045	10.511	10.883	16.746	---NA---
TRINITY_DN44754_c0_g1	7.60786	-0.125011	3.66418e-08	9.30541e-07	0	0	48.088	62.169	3.227	10.559	5.377	3.76	0.337	2.078	8.523	---NA---
TRINITY_DN58973_c0_g1	3.89606	1.15448	3.67866e-08	9.33249e-07	0	0.216	5.991	3.642	3.983	4.289	3.086	3.644	9.617	14.448	13.824	---NA---
TRINITY_DN67669_c1_g1	2.85813	2.22668	3.68305e-08	9.33396e-07	0.296	0.532	14.936	18.883	12.483	15.967	4.701	9.829	23.959	21.947	12.953	SNO1_TYRJASenecionine N-oxygenase OS=Tyria jacobaeae OX=179666 GN=sno1 PE=1 SV=1	F:GO:0016491	F:oxidoreductase activity	EC:1	Oxidoreductases
TRINITY_DN64978_c1_g1	2.16253	2.58099	3.69233e-08	9.34779e-07	2.8	5.045	26.099	25.129	17.364	18.234	44.577	33.53	0	0	0	---NA---
TRINITY_DN59025_c3_g1	4.96941	0.139511	3.77331e-08	9.54292e-07	0	0.033	4.089	2.864	4.386	3.766	1.444	1.142	5.596	5.027	3.25	---NA---
TRINITY_DN64054_c8_g2	4.06555	1.94291	3.81693e-08	9.63911e-07	0	2.128	37.325	54.439	69.103	95.482	29.016	42.538	62.464	70.376	38.016	---NA---
TRINITY_DN67290_c9_g1	4.38841	0.430476	3.81922e-08	9.63911e-07	0	0.274	14.631	17.337	19.209	19.107	5.774	6.3	22.223	12.953	8.635	---NA---
TRINITY_DN60149_c12_g1	4.95572	0.12768	3.84761e-08	9.70073e-07	0	0.025	1.924	4.814	4.921	3.694	2.94	0.924	13.836	6.431	5.451	---NA---
TRINITY_DN67943_c4_g3	7.62096	-0.135375	3.87708e-08	9.76498e-07	0	0	7.841	6.785	11.183	11.328	3.086	5.197	19.293	21.003	38.869	---NA---
TRINITY_DN63188_c1_g2	5.45088	0.507387	3.94679e-08	9.93032e-07	0	0.075	7.263	5.966	6.867	5.305	2.503	4.53	8.57	8.969	2.482	RDHE2_HUMANEpidermal retinol dehydrogenase 2 OS=Homo sapiens OX=9606 GN=SDR16C5 PE=1 SV=2	P:GO:0000122; P:GO:0031065; P:GO:0035067; P:GO:0042572; P:GO:0042574; P:GO:0043616; F:GO:0003714; F:GO:0004745; F:GO:0140297; C:GO:0000785; C:GO:0005634; C:GO:0005789; C:GO:0005811; C:GO:0005886; C:GO:0017053	P:negative regulation of transcription by RNA polymerase II; P:positive regulation of histone deacetylation; P:negative regulation of histone acetylation; P:retinol metabolic process; P:retinal metabolic process; P:keratinocyte proliferation; F:transcription corepressor activity; F:retinol dehydrogenase activity; F:DNA-binding transcription factor binding; C:chromatin; C:nucleus; C:endoplasmic reticulum membrane; C:lipid droplet; C:plasma membrane; C:transcription repressor complex	EC:1.1; EC:1.1.1.105; EC:1; EC:1.1.1	Acting on the CH-OH group of donors; All-trans-retinol dehydrogenase (NAD(+)); Oxidoreductases; Acting on the CH-OH group of donors
TRINITY_DN65243_c3_g1	4.49697	1.67281	4.00998e-08	1.00686e-06	0	0.133	6.012	7.481	7.311	4.197	2.053	4.209	6.995	7.088	2.22	---NA---
TRINITY_DN68045_c1_g1	3.53031	2.3891	4.05129e-08	1.01529e-06	0.139	1.471	21.642	18.51	18.695	19.291	7.006	12.216	34.931	43.402	29.578	---NA---
TRINITY_DN68154_c6_g1	2.57462	2.34198	4.05186e-08	1.01529e-06	1.142	0.457	3.385	5.011	5.778	5.685	9.601	13.037	0	0	0	---NA---
TRINITY_DN62843_c6_g3	4.6018	0.598265	4.08715e-08	1.02308e-06	0	0.175	6.643	6.817	6.151	8.363	2.344	3.965	12.401	11.885	15.21	---NA---
TRINITY_DN67175_c2_g1	4.67772	1.11969	4.11007e-08	1.02777e-06	0.029	0.083	6.622	9.41	7.311	9.009	2.569	5.608	10.467	11.754	2.632	---NA---
TRINITY_DN62863_c9_g4	3.75237	1.28177	4.15788e-08	1.03866e-06	0	0.291	7.463	6.671	8.712	15.7	4.45	4.004	6.153	4.945	13.44	---NA---
TRINITY_DN64453_c5_g3	1.69594	3.47841	4.25054e-08	1.06073e-06	1.577	1.696	6.864	8.394	5.778	5.202	11.31	11.433	2.798	1.832	1.63	---NA---
TRINITY_DN53316_c0_g1	2.93678	1.04934	4.28065e-08	1.06715e-06	0.099	0.066	0.557	0.405	0.464	0.626	1.642	1.463	0	0	0	---NA---
TRINITY_DN65280_c2_g2	4.2224	3.23759	4.34856e-08	1.08298e-06	0.006	0.125	5.771	5.758	8.652	6.126	2.384	3.092	7.544	6.612	4.964	POL4_DROMERetrovirus-related Pol polyprotein from transposon 412 OS=Drosophila melanogaster OX=7227 GN=POL PE=4 SV=1	F:GO:0003824	F:catalytic activity
TRINITY_DN66894_c2_g1	7.80679	-0.00204717	4.39378e-08	1.09313e-06	0	0	8.556	8.975	8.107	19.568	3.086	4.825	8.394	7.606	8.598	---NA---
TRINITY_DN68211_c4_g11	4.95554	0.125159	4.42043e-08	1.09864e-06	0	0.557	29.116	21.124	34.072	33.39	17.534	15.026	29.115	44.42	28.182	---NA---
TRINITY_DN63747_c9_g2	4.15969	3.09446	4.45677e-08	1.10655e-06	0.052	1.629	83.784	87.329	88.231	97.041	32.843	45.707	179.021	180.35	163.07	---NA---
TRINITY_DN38155_c0_g1	4.24459	1.63843	4.46752e-08	1.10809e-06	0.058	0.15	0.61	0.685	0.827	1.16	2.49	6.313	2.981	6.251	4.215	NU4M_ARTSFNADH-ubiquinone oxidoreductase chain 4 OS=Artemia franciscana OX=6661 GN=ND4 PE=3 SV=1	P:GO:0042773; F:GO:0008137; C:GO:0016021; C:GO:0031966; C:GO:0070469	P:ATP synthesis coupled electron transport; F:NADH dehydrogenase (ubiquinone) activity; C:integral component of membrane; C:mitochondrial membrane; C:respirasome	EC:7.1.1.2; EC:1.6; EC:1; EC:1.6.5.11; EC:1.6.5; EC:1.6.99.3; EC:1.6.5.2	NADH:ubiquinone reductase (H(+)-translocating); Acting on NADH or NADPH; Oxidoreductases; NADH dehydrogenase (quinone); Acting on NADH or NADPH; NADH dehydrogenase; NAD(P)H dehydrogenase (quinone)
TRINITY_DN54531_c1_g1	7.57439	-0.154162	4.53978e-08	1.12487e-06	0	0	5.129	4.918	4.628	2.288	1.854	1.335	3.347	1.996	3.259	CSMD3_MOUSECUB and sushi domain-containing protein 3 OS=Mus musculus OX=10090 GN=Csmd3 PE=1 SV=3	P:GO:0050773; F:GO:0003674; C:GO:0005886; C:GO:0016020; C:GO:0016021	P:regulation of dendrite development; F:molecular_function; C:plasma membrane; C:membrane; C:integral component of membrane
TRINITY_DN59536_c1_g2	7.94437	0.102742	4.55783e-08	1.1282e-06	0	0	4.835	4.627	4.043	4.382	1.258	2.156	6.892	6.645	2.857	NSE3_HUMANNon-structural maintenance of chromosomes element 3 homolog OS=Homo sapiens OX=9606 GN=NSMCE3 PE=1 SV=1	P:GO:0006281; P:GO:0031398; P:GO:0034644; P:GO:0072711; F:GO:0046983; C:GO:0005634; C:GO:0030915	P:DNA repair; P:positive regulation of protein ubiquitination; P:cellular response to UV; P:cellular response to hydroxyurea; F:protein dimerization activity; C:nucleus; C:Smc5-Smc6 complex
TRINITY_DN66949_c3_g1	4.3431	0.394852	4.60656e-08	1.13911e-06	0	0.216	4.225	7.626	19.774	18.163	5.774	7.481	18.495	16.074	27.676	---NA---
TRINITY_DN64521_c3_g1	5.11823	0.247093	4.61129e-08	1.13913e-06	0	0.091	6.433	6.173	6.111	6.475	3.165	4.183	22.457	13.512	4.889	GSH0_MOUSEGlutamate--cysteine ligase regulatory subunit OS=Mus musculus OX=10090 GN=Gclm PE=1 SV=1	P:GO:0006534; P:GO:0006536; P:GO:0006749; P:GO:0006750; P:GO:0006979; P:GO:0007568; P:GO:0007584; P:GO:0008637; P:GO:0014823; P:GO:0035229; P:GO:0035729; P:GO:0035733; P:GO:0042493; P:GO:0043524; P:GO:0044344; P:GO:0044752; P:GO:0051409; P:GO:0051900; P:GO:0071333; P:GO:0071372; P:GO:0097069; P:GO:0097746; P:GO:1990830; P:GO:2001237; F:GO:0004357; F:GO:0005515; F:GO:0030234; F:GO:0035226; F:GO:0044877; F:GO:0047834; C:GO:0017109	P:cysteine metabolic process; P:glutamate metabolic process; P:glutathione metabolic process; P:glutathione biosynthetic process; P:response to oxidative stress; P:aging; P:response to nutrient; P:apoptotic mitochondrial changes; P:response to activity; P:positive regulation of glutamate-cysteine ligase activity; P:cellular response to hepatocyte growth factor stimulus; P:hepatic stellate cell activation; P:response to drug; P:negative regulation of neuron apoptotic process; P:cellular response to fibroblast growth factor stimulus; P:response to human chorionic gonadotropin; P:response to nitrosative stress; P:regulation of mitochondrial depolarization; P:cellular response to glucose stimulus; P:cellular response to follicle-stimulating hormone stimulus; P:cellular response to thyroxine stimulus; P:blood vessel diameter maintenance; P:cellular response to leukemia inhibitory factor; P:negative regulation of extrinsic apoptotic signaling pathway; F:glutamate-cysteine ligase activity; F:protein binding; F:enzyme regulator activity; F:glutamate-cysteine ligase catalytic subunit binding; F:protein-containing complex binding; F:D-threo-aldose 1-dehydrogenase activity; C:glutamate-cysteine ligase complex
TRINITY_DN62205_c1_g1	3.50795	1.25063	4.61786e-08	1.1396e-06	0.023	0.175	3.5	4.845	4.729	5.182	2.649	2.964	8.87	9.117	11.923	---NA---
TRINITY_DN62844_c4_g2	8.03241	0.168175	4.72386e-08	1.16458e-06	0	0	2.27	2.334	3.963	3.191	0.993	1.873	0.894	1.569	1.714	---NA---
TRINITY_DN61913_c7_g2	1.65307	3.66964	4.84988e-08	1.19445e-06	1.438	1.413	5.96	5.094	5.727	7.121	10.105	10.715	0	0	0	MYLIP_RATE3 ubiquitin-protein ligase MYLIP OS=Rattus norvegicus OX=10116 GN=Mylip PE=2 SV=1	P:GO:0050789; F:GO:0016740; C:GO:0110165	P:regulation of biological process; F:transferase activity; C:cellular anatomical entity	EC:2	Transferases
TRINITY_DN67090_c7_g2	4.32848	0.39041	4.86462e-08	1.19687e-06	0	2.086	35.664	48.567	95.007	165.679	57.569	47.401	92.356	68.987	114.826	---NA---
TRINITY_DN68135_c3_g8	3.935	0.914818	4.87747e-08	1.19883e-06	0	0.233	6.569	4.835	8.531	11.585	4.211	3.092	13.712	9.355	12.232	---NA---
TRINITY_DN63105_c3_g1	7.52039	-0.204045	4.88339e-08	1.19908e-06	0	0	2.491	2.998	2.602	4.7	1.483	1.258	6.585	5.774	9.563	---NA---
TRINITY_DN59036_c1_g2	7.87061	0.044694	4.89108e-08	1.19976e-06	0	0	1.945	1.66	2.198	3.417	0.755	1.27	3.516	3.072	4.093	---NA---
TRINITY_DN53823_c1_g2	2.09838	3.56575	4.9674e-08	1.21726e-06	51.167	51.534	348.99	360.49	321.675	303.766	338.167	554.558	113.07	125.736	76.426	UBIQ_CAMDRUbiquitin OS=Camelus dromedarius OX=9838 PE=3 SV=2	C:GO:0005634; C:GO:0005737	C:nucleus; C:cytoplasm
TRINITY_DN67360_c6_g2	4.10603	0.682641	4.97784e-08	1.2186e-06	0	0.158	5.634	7.574	16.678	17.085	8.992	7.019	21.424	11.351	9.413	---NA---
TRINITY_DN60054_c0_g1	5.13259	3.64491	5.03378e-08	1.22983e-06	0	1.471	217.16	165.455	206.471	154.053	35.81	73.861	227.619	248.934	124.014	FUCL6_ANGJAFucolectin-6 OS=Anguilla japonica OX=7937 PE=2 SV=1	P:GO:0031347; F:GO:0030246; C:GO:0005576	P:regulation of defense response; F:carbohydrate binding; C:extracellular region
TRINITY_DN66990_c1_g1	4.50486	1.00781	5.17711e-08	1.26359e-06	0	1.272	61.385	96.916	76.685	51.522	20.964	36.686	93.608	75.986	6.313	BIP_XENLAEndoplasmic reticulum chaperone BiP OS=Xenopus laevis OX=8355 GN=hspa5 PE=2 SV=1	P:GO:0031333; P:GO:1903895; F:GO:0005524; F:GO:0016787; C:GO:0005788	P:negative regulation of protein-containing complex assembly; P:negative regulation of IRE1-mediated unfolded protein response; F:ATP binding; F:hydrolase activity; C:endoplasmic reticulum lumen	EC:3	Hydrolases
TRINITY_DN66664_c7_g3	1.62306	4.22141	5.26655e-08	1.28414e-06	1.478	1.82	8.787	8.674	3.731	3.304	11.932	11.639	11.016	12.97	5.189	---NA---
TRINITY_DN64752_c9_g2	4.94188	0.115723	5.27665e-08	1.28524e-06	0	0.058	3.879	4.264	4.265	6.495	1.96	1.809	6.46	8.805	4.795	---NA---
TRINITY_DN67824_c3_g3	8.00355	0.146644	5.2816e-08	1.28524e-06	0	0	2.397	2.822	4.054	4.505	1.059	1.95	0.828	2.973	1.04	---NA---
TRINITY_DN61062_c9_g1	2.40338	2.38399	5.32004e-08	1.29331e-06	4.888	9.875	12.519	26.779	8.722	7.316	103.351	64.044	5.757	2.817	6.519	---NA---
TRINITY_DN64366_c3_g1	7.70751	-0.0746258	5.33322e-08	1.29522e-06	0	0	3.952	3.299	2.995	3.52	0.967	1.335	3.787	3.515	2.107	DJC25_DROMEDnaJ homolog subfamily C member 25 homolog OS=Drosophila melanogaster OX=7227 GN=CG7872 PE=2 SV=1	P:GO:0006457; C:GO:0005789	P:protein folding; C:endoplasmic reticulum membrane
TRINITY_DN67251_c0_g1	8.42692	0.480448	5.38086e-08	1.30442e-06	0	0	18.258	15.916	16.89	12.016	5.774	15.18	13.345	10.744	1.377	AR11_XENLAApoptosis regulator R11 OS=Xenopus laevis OX=8355 PE=2 SV=1	P:GO:0006915; P:GO:0042981; C:GO:0016020; C:GO:0016021	P:apoptotic process; P:regulation of apoptotic process; C:membrane; C:integral component of membrane
TRINITY_DN59981_c0_g1	4.29772	0.341429	5.38176e-08	1.30442e-06	0.162	0	0.158	0.789	1.896	2.842	5.324	3.49	0	0.123	0	---NA---
TRINITY_DN66616_c5_g7	1.66688	4.63723	5.39235e-08	1.3057e-06	4.917	3.682	18.846	17.825	15.085	17.403	32.883	28.551	2.747	4.912	2.388	---NA---
TRINITY_DN64138_c5_g5	7.67355	-0.0995094	5.40598e-08	1.3077e-06	0	0	2.701	4.814	7.23	5.911	2.966	3.49	9.346	4.863	8.092	---NA---
TRINITY_DN66681_c3_g1	3.37649	1.27894	5.43198e-08	1.31269e-06	0.852	0.574	5.939	4.461	4.094	7.368	5.006	4.389	10.848	9.454	10.434	PTR36_ARATHProbable peptide/nitrate transporter At3g43790 OS=Arabidopsis thaliana OX=3702 GN=ZIFL2 PE=2 SV=2	P:GO:0009624; P:GO:0055085; F:GO:0022857; C:GO:0016020; C:GO:0016021	P:response to nematode; P:transmembrane transport; F:transmembrane transporter activity; C:membrane; C:integral component of membrane
TRINITY_DN59152_c0_g1	4.03574	0.630746	5.4423e-08	1.31371e-06	0	0.158	3.942	6.547	9.126	9.153	2.781	2.695	7.713	9.972	10.349	---NA---
TRINITY_DN58742_c2_g1	3.3453	3.18954	5.44695e-08	1.31371e-06	0.226	0.997	24.186	22.836	21.559	27.428	9.946	17.99	54.158	66.277	66.667	CP3A7_HUMANCytochrome P450 3A7 OS=Homo sapiens OX=9606 GN=CYP3A7 PE=1 SV=3	P:GO:0002933; P:GO:0008210; P:GO:0042573; F:GO:0005488; F:GO:0008401; F:GO:0101020; F:GO:0101021; C:GO:0005783; C:GO:0016020	P:lipid hydroxylation; P:estrogen metabolic process; P:retinoic acid metabolic process; F:binding; F:retinoic acid 4-hydroxylase activity; F:estrogen 16-alpha-hydroxylase activity; F:estrogen 2-hydroxylase activity; C:endoplasmic reticulum; C:membrane	EC:1; EC:1.14	Oxidoreductases; Acting on paired donors, with incorporation or reduction of molecular oxygen. The oxygen incorporated need not be derived from O(2)
TRINITY_DN60707_c0_g2	4.92832	0.108883	5.53139e-08	1.33277e-06	0	0.05	1.377	2.148	2.501	3.068	1.894	1.527	2.622	3.844	6.256	---NA---
TRINITY_DN56829_c0_g2	5.27026	0.363169	5.58497e-08	1.34435e-06	0	0.125	4.099	4.669	1.825	4.597	4.198	6.647	12.327	12.386	21.439	---NA---
TRINITY_DN61721_c2_g2	5.61662	0.638875	5.6054e-08	1.34794e-06	0	0.133	9.513	11.185	22.184	13.791	4.648	9.983	11.031	7.015	6.388	---NA---
TRINITY_DN65511_c6_g1	3.83234	0.792218	5.68966e-08	1.36686e-06	0.081	0.233	6.601	6.588	9.509	14.581	3.854	4.632	13.389	12.362	13.637	---NA---
TRINITY_DN67239_c3_g1	4.45314	0.964326	5.74248e-08	1.37819e-06	0	0.125	11.646	14.142	10.386	6.731	2.569	5.916	16.803	8	1.189	---NA---
TRINITY_DN52070_c0_g1	3.92796	0.519748	5.75159e-08	1.37903e-06	0.209	0.673	13.591	14.453	15.085	30.179	12.78	13.32	25.599	35.853	58.041	---NA---
TRINITY_DN62469_c6_g2	4.11876	1.34159	5.76957e-08	1.38199e-06	0	0.416	14.558	21.975	21.73	25.181	8.118	12.87	42.651	36.214	38.597	---NA---
TRINITY_DN62367_c3_g2	5.50665	0.549224	5.78951e-08	1.3854e-06	0	0.042	6.265	5.281	5.627	8.342	1.536	3.003	5.779	6.785	7.418	---NA---
TRINITY_DN65234_c0_g1	1.73142	3.33817	5.83818e-08	1.39569e-06	0.742	0.856	2.502	1.805	2.985	2.955	5.522	3.824	0	0	0	---NA---
TRINITY_DN59382_c1_g1	5.29447	0.381766	5.84431e-08	1.39579e-06	0	0.141	19.162	12.492	16.305	13.545	4.715	7.661	27.621	33.947	24.061	PSB7_MOUSEProteasome subunit beta type-7 OS=Mus musculus OX=10090 GN=Psmb7 PE=1 SV=1	P:GO:0010499; P:GO:0043161; F:GO:0004298; C:GO:0005829; C:GO:0016604; C:GO:0019774	P:proteasomal ubiquitin-independent protein catabolic process; P:proteasome-mediated ubiquitin-dependent protein catabolic process; F:threonine-type endopeptidase activity; C:cytosol; C:nuclear body; C:proteasome core complex, beta-subunit complex	EC:3.4.99; EC:3.4; EC:3.4.25; EC:3	Acting on peptide bonds (peptidases); Acting on peptide bonds (peptidases); Acting on peptide bonds (peptidases); Hydrolases
TRINITY_DN51335_c0_g1	4.10745	0.682246	5.85581e-08	1.39717e-06	0	0.191	8.966	7.294	5.405	8.763	3.152	3.644	15.704	25.619	17.851	---NA---
TRINITY_DN61956_c2_g1	3.18938	1.12903	5.87927e-08	1.40128e-06	0.052	0.108	2.638	3.766	3.237	3.427	1.47	1.681	5.838	6.062	4.205	---NA---
TRINITY_DN65462_c2_g1	2.11814	2.03588	5.89072e-08	1.40128e-06	0.504	0.565	1.703	1.743	1.15	1.929	5.748	5.004	0	0.189	0.084	XYLT_DROPSXylosyltransferase oxt OS=Drosophila pseudoobscura pseudoobscura OX=46245 GN=oxt PE=2 SV=1	P:GO:0030166; P:GO:0050654; F:GO:0016740; C:GO:0005737; C:GO:0012505; C:GO:0016020; C:GO:0043231	P:proteoglycan biosynthetic process; P:chondroitin sulfate proteoglycan metabolic process; F:transferase activity; C:cytoplasm; C:endomembrane system; C:membrane; C:intracellular membrane-bounded organelle	EC:2	Transferases
TRINITY_DN58549_c4_g2	5.01023	4.38197	5.89091e-08	1.40128e-06	0.667	0	12.193	10.251	10.013	8.096	24.566	26.228	0.11	0.312	0.421	---NA---
TRINITY_DN63041_c2_g1	3.48154	1.82572	5.89596e-08	1.40128e-06	0.499	3.308	146.357	144.124	139.365	152.719	33.744	51.11	219.833	245.173	95.757	HSP90_CAEELHeat shock protein 90 OS=Caenorhabditis elegans OX=6239 GN=daf-21 PE=1 SV=1	P:GO:0006611; P:GO:0007049; P:GO:0008340; P:GO:0032516; P:GO:0034605; P:GO:0040024; P:GO:0050821; P:GO:0050920; P:GO:0061077; F:GO:0005524; F:GO:0016887; F:GO:0035259; F:GO:0042802; F:GO:0051082; F:GO:0097718; F:GO:1990634; C:GO:0005829; C:GO:0005886; C:GO:0032991; C:GO:0048471	P:protein export from nucleus; P:cell cycle; P:determination of adult lifespan; P:positive regulation of phosphoprotein phosphatase activity; P:cellular response to heat; P:dauer larval development; P:protein stabilization; P:regulation of chemotaxis; P:chaperone-mediated protein folding; F:ATP binding; F:ATPase activity; F:glucocorticoid receptor binding; F:identical protein binding; F:unfolded protein binding; F:disordered domain specific binding; F:protein phosphatase 5 binding; C:cytosol; C:plasma membrane; C:protein-containing complex; C:perinuclear region of cytoplasm	EC:3.6.1; EC:3.6; EC:3; EC:3.6.1.15	Acting on acid anhydrides; Acting on acid anhydrides; Hydrolases; Nucleoside-triphosphate phosphatase
TRINITY_DN63769_c0_g1	3.85055	1.35855	5.9041e-08	1.40185e-06	0	0.191	5.413	6.204	7.311	9.574	2.847	3.452	11.492	14.144	10.555	EMC10_XENLAER membrane protein complex subunit 10 OS=Xenopus laevis OX=8355 GN=emc10 PE=2 SV=1	P:GO:0045048; C:GO:0030176	P:protein insertion into ER membrane; C:integral component of endoplasmic reticulum membrane
TRINITY_DN60273_c0_g1	2.91286	1.15735	5.94977e-08	1.41132e-06	0.551	0.324	4.635	4.43	8.178	3.058	7.747	8.084	0	0	0	---NA---
TRINITY_DN68232_c3_g2	7.60454	-0.150365	5.97908e-08	1.4169e-06	0	0	11.31	10.033	22.012	22.483	7.814	9.752	30.566	38.317	91.439	---NA---
TRINITY_DN58083_c4_g1	7.5169	-0.213637	6.01616e-08	1.42402e-06	0	0	10.784	15.366	22.244	35.915	11.376	11.908	12.716	24.19	34.289	---NA---
TRINITY_DN59766_c0_g1	3.29147	4.26675	6.02841e-08	1.42402e-06	0.464	0.781	2.575	2.542	2.349	2.401	6.887	20.544	8.658	19.771	19.172	CYB_ARTSFCytochrome b OS=Artemia franciscana OX=6661 GN=MT-CYB PE=3 SV=1	P:GO:0022904; F:GO:0008121; F:GO:0046872; C:GO:0005743; C:GO:0016021; C:GO:0045275	P:respiratory electron transport chain; F:ubiquinol-cytochrome-c reductase activity; F:metal ion binding; C:mitochondrial inner membrane; C:integral component of membrane; C:respiratory chain complex III	EC:1; EC:7.1.1.8	Oxidoreductases; Quinol--cytochrome-c reductase
TRINITY_DN57864_c0_g1	3.37758	2.19506	6.02942e-08	1.42402e-06	0.052	0.673	22.41	19.9	7.341	10.333	7.045	4.889	60.047	88.947	73.157	---NA---
TRINITY_DN58206_c1_g1	5.35258	0.503436	6.03239e-08	1.42402e-06	0	0.05	5.518	5.924	2.339	4.33	3.284	1.399	22.259	25.249	28.669	---NA---
TRINITY_DN62745_c0_g1	7.96259	0.112491	6.05308e-08	1.42646e-06	0	0	3.668	3.86	2.985	5.131	1.404	2.579	5.413	6.456	3.194	---NA---
TRINITY_DN64089_c6_g1	4.46837	0.976903	6.08803e-08	1.433e-06	0	0.682	150.519	142.017	142.168	51.409	27.334	59.437	155.311	87.115	15.341	---NA---
TRINITY_DN63373_c6_g2	4.46914	2.63207	6.12027e-08	1.4392e-06	0	0.973	56.066	52.426	42.704	57.566	16.276	29.347	99.27	121.367	84.612	SELM_XENLASelenoprotein M OS=Xenopus laevis OX=8355 GN=selenom PE=2 SV=2	C:GO:0005783	C:endoplasmic reticulum
TRINITY_DN61762_c11_g1	5.52763	0.565844	6.1538e-08	1.4457e-06	0	0.058	4.478	7.377	7.089	8.004	1.934	3.939	7.163	7.442	5.048	RERG_MOUSERas-related and estrogen-regulated growth inhibitor OS=Mus musculus OX=10090 GN=Rerg PE=2 SV=1	P:GO:0050794; C:GO:0005622	P:regulation of cellular process; C:intracellular anatomical structure
TRINITY_DN60502_c0_g1	4.1487	1.07501	6.1765e-08	1.44964e-06	0	0.416	13.328	13.467	15.156	20.41	6.224	8.957	56.436	72.421	86.063	RDH11_HUMANRetinol dehydrogenase 11 OS=Homo sapiens OX=9606 GN=RDH11 PE=1 SV=2	P:GO:0042572; P:GO:0110095; F:GO:0004745; F:GO:0005515; F:GO:0052650; C:GO:0005789	P:retinol metabolic process; P:cellular detoxification of aldehyde; F:retinol dehydrogenase activity; F:protein binding; F:NADP-retinol dehydrogenase activity; C:endoplasmic reticulum membrane	EC:1.1; EC:1.1.1.105; EC:1; EC:1.1.1.300; EC:1.1.1; EC:1.1.1.2	Acting on the CH-OH group of donors; All-trans-retinol dehydrogenase (NAD(+)); Oxidoreductases; NADP-retinol dehydrogenase; Acting on the CH-OH group of donors; Alcohol dehydrogenase (NADP(+))
TRINITY_DN61776_c2_g1	3.67257	2.62699	6.20047e-08	1.45387e-06	0.394	4.123	111.88	138.739	97.447	149.733	51.132	70.961	251.241	235.02	321.7	ATFC_BOMMOActivating transcription factor of chaperone OS=Bombyx mori OX=7091 GN=ATFC PE=2 SV=1	P:GO:0006355; P:GO:0006986; F:GO:0003677; F:GO:0003700; C:GO:0005634	P:regulation of transcription, DNA-templated; P:response to unfolded protein; F:DNA binding; F:DNA-binding transcription factor activity; C:nucleus
TRINITY_DN65694_c3_g2	7.69263	-0.0889911	6.29382e-08	1.47153e-06	0	0	4.488	3.745	4.144	1.57	1.165	1.63	3.135	2.111	0.393	PROM1_MOUSEProminin-1 OS=Mus musculus OX=10090 GN=Prom1 PE=1 SV=1	P:GO:0030154; P:GO:0060042; C:GO:0005576; C:GO:0005929; C:GO:0043005; C:GO:0043227; C:GO:0098590; C:GO:0098858	P:cell differentiation; P:retina morphogenesis in camera-type eye; C:extracellular region; C:cilium; C:neuron projection; C:membrane-bounded organelle; C:plasma membrane region; C:actin-based cell projection
TRINITY_DN65808_c3_g1	7.69263	-0.0889911	6.29382e-08	1.47153e-06	0	0	1.924	2.376	1.664	3.078	1.258	1.784	4.116	4.173	8.298	---NA---
TRINITY_DN64745_c4_g3	7.69263	-0.0889911	6.29382e-08	1.47153e-06	0	0	2.291	2.355	1.986	8.322	1.973	2.412	7.273	7.22	9.722	---NA---
TRINITY_DN60065_c0_g1	4.90505	0.842917	6.37176e-08	1.48729e-06	0	0.133	8.167	7.75	9.075	10.169	2.821	5.287	19.982	16.887	13.627	F207A_HUMANProtein FAM207A OS=Homo sapiens OX=9606 GN=FAM207A PE=1 SV=2	P:GO:0000462; F:GO:0005515; C:GO:0005730; C:GO:0030686; C:GO:0030688	P:maturation of SSU-rRNA from tricistronic rRNA transcript (SSU-rRNA, 5.8S rRNA, LSU-rRNA); F:protein binding; C:nucleolus; C:90S preribosome; C:preribosome, small subunit precursor
TRINITY_DN65847_c6_g4	7.72667	-0.0641984	6.37342e-08	1.48729e-06	0	0	2.891	3.019	2.087	3.109	0.954	1.424	3.809	2.669	2.763	APOL3_HUMANApolipoprotein L3 OS=Homo sapiens OX=9606 GN=APOL3 PE=1 SV=3	P:GO:0006869; P:GO:0006954; P:GO:0042157; P:GO:0043123; F:GO:0005319; F:GO:0005515; F:GO:0008289; C:GO:0005576; C:GO:0005737; C:GO:0016020	P:lipid transport; P:inflammatory response; P:lipoprotein metabolic process; P:positive regulation of I-kappaB kinase/NF-kappaB signaling; F:lipid transporter activity; F:protein binding; F:lipid binding; C:extracellular region; C:cytoplasm; C:membrane
TRINITY_DN62624_c0_g2	2.92743	1.48567	6.44274e-08	1.50204e-06	0.4	0.133	3.469	3.133	4.275	4.289	2.556	2.708	3.809	4.189	4.233	LOL2B_DANRELysyl oxidase homolog 2B OS=Danio rerio OX=7955 GN=loxl2b PE=2 SV=1	P:GO:0016043; P:GO:0048519; P:GO:0050793; P:GO:0050794; P:GO:0051239; F:GO:0016491; F:GO:0046872; C:GO:0043226; C:GO:0043229	P:cellular component organization; P:negative regulation of biological process; P:regulation of developmental process; P:regulation of cellular process; P:regulation of multicellular organismal process; F:oxidoreductase activity; F:metal ion binding; C:organelle; C:intracellular organelle	EC:1	Oxidoreductases
TRINITY_DN50553_c0_g1	7.62325	-0.139663	6.47308e-08	1.50767e-06	0	0	3.795	6.557	6.595	8.732	4.172	5.518	7.171	8.468	14.864	---NA---
TRINITY_DN65719_c1_g2	4.65997	0.617752	6.5039e-08	1.51341e-06	0.11	0.066	8.756	4.015	4.185	4.176	2.914	4.94	5.552	7.565	7.53	---NA---
TRINITY_DN58060_c0_g1	7.76023	-0.039756	6.53253e-08	1.51863e-06	0	0	1.251	1.401	2.299	2.104	0.689	1.052	1.758	1.848	0.468	---NA---
TRINITY_DN66213_c7_g2	7.56955	-0.176357	6.59297e-08	1.52897e-06	0	0	4.394	4.928	3.469	2.781	1.02	1.181	2.359	2.078	0.337	---NA---
TRINITY_DN67456_c5_g2	7.56955	-0.176357	6.59297e-08	1.52897e-06	0	0	0.914	1.639	1.492	2.155	0.755	0.873	0.242	0.501	1.564	---NA---
TRINITY_DN67386_c2_g2	3.47714	1.02822	6.59579e-08	1.52897e-06	0.017	0.108	3.826	3.745	4.568	4.505	1.642	1.322	8.116	9.199	12.494	POL4_DROMERetrovirus-related Pol polyprotein from transposon 412 OS=Drosophila melanogaster OX=7227 GN=POL PE=4 SV=1	F:GO:0003824	F:catalytic activity
TRINITY_DN66343_c11_g6	5.0254	0.174426	6.80484e-08	1.57594e-06	0	0.116	17.722	21.622	27.094	26.618	11.336	15.219	27.658	31.59	58.49	---NA---
TRINITY_DN62591_c0_g1	2.99037	2.39445	6.91549e-08	1.59967e-06	0.394	0.673	16.219	16.217	14.712	8.383	6.171	10.509	27.57	21.914	7.23	RU17_HUMANU1 small nuclear ribonucleoprotein 70 kDa OS=Homo sapiens OX=9606 GN=SNRNP70 PE=1 SV=2	P:GO:0043462; P:GO:0048026; P:GO:0061084; P:GO:1904715; F:GO:0003729; F:GO:0005515; F:GO:0030619; C:GO:0005685; C:GO:0016607; C:GO:0071004	P:regulation of ATPase activity; P:positive regulation of mRNA splicing, via spliceosome; P:negative regulation of protein refolding; P:negative regulation of chaperone-mediated autophagy; F:mRNA binding; F:protein binding; F:U1 snRNA binding; C:U1 snRNP; C:nuclear speck; C:U2-type prespliceosome
TRINITY_DN58451_c1_g2	1.78396	3.33945	6.92038e-08	1.59967e-06	3.369	2.56	10.658	11.257	6.786	4.925	21.891	25.471	0	0	0	---NA---
TRINITY_DN65356_c1_g1	2.08103	6.56615	6.95151e-08	1.60535e-06	14.53	8.836	50.79	55.477	52.828	46.833	104.41	129.731	0.791	2.095	3.184	---NA---
TRINITY_DN58715_c0_g1	7.48364	-0.235468	6.96342e-08	1.60658e-06	0	0	3.08	2.449	4.306	5.069	2.715	2.4	4.043	7.245	3.634	---NA---
TRINITY_DN66962_c0_g1	3.1355	1.03828	6.97625e-08	1.60802e-06	0.133	0.025	0.725	0.996	0.857	1.098	1.867	1.771	0	0	0	ZN862_HUMANZinc finger protein 862 OS=Homo sapiens OX=9606 GN=ZNF862 PE=2 SV=2	P:GO:0006355; P:GO:0008150; F:GO:0003674; F:GO:0046872; F:GO:0046983; C:GO:0005575; C:GO:0005634	P:regulation of transcription, DNA-templated; P:biological_process; F:molecular_function; F:metal ion binding; F:protein dimerization activity; C:cellular_component; C:nucleus
TRINITY_DN62795_c2_g1	3.98957	1.37174	6.99878e-08	1.6117e-06	0.232	0.116	3.626	4.129	3.438	4.813	0.993	2.425	6.849	7.614	6.5	---NA---
TRINITY_DN65644_c3_g1	3.77203	1.05254	7.04333e-08	1.62043e-06	0	1.247	14.358	24.507	31.824	44.442	17.693	18.773	47.398	60.33	108.036	---NA---
TRINITY_DN61899_c0_g1	2.06489	2.31498	7.0879e-08	1.62915e-06	0.226	0.291	1.366	1.297	0.504	0.523	2.41	2.579	0.198	0.394	0	NECA_HYDVUPC3-like endoprotease variant A OS=Hydra vulgaris OX=6087 PE=2 SV=1	F:GO:0008233	F:peptidase activity	EC:3.4; EC:3	Acting on peptide bonds (peptidases); Hydrolases
TRINITY_DN58282_c9_g2	8.19525	0.291861	7.16828e-08	1.64608e-06	0	0	7.82	7.097	7.784	10.928	2.49	5.569	14.407	17.397	19.472	---NA---
TRINITY_DN60157_c1_g1	4.07311	1.30239	7.22352e-08	1.65721e-06	0	1.729	76.164	67.336	61.6	67.961	22.765	35.455	138.398	162.986	98.763	EIF3J_NEMVEEukaryotic translation initiation factor 3 subunit J OS=Nematostella vectensis OX=45351 GN=v1g240395 PE=3 SV=1	P:GO:0002183; C:GO:0005852; C:GO:0070993	P:cytoplasmic translational initiation; C:eukaryotic translation initiation factor 3 complex; C:translation preinitiation complex
TRINITY_DN64416_c5_g2	7.5524	-0.191846	7.38959e-08	1.69213e-06	0	0	4.268	4.098	3.852	4.453	1.298	1.553	6.167	5.438	7.465	---NA---
TRINITY_DN65565_c5_g2	7.5524	-0.191846	7.38959e-08	1.69213e-06	0	0	1.377	2.376	1.361	3.345	0.967	1.258	2.93	3.171	3.54	---NA---
TRINITY_DN62992_c0_g1	1.85221	5.10729	7.40442e-08	1.69394e-06	4.928	3.084	21.222	15.366	18.907	21.138	36.843	30.809	1.978	2.045	0.197	PPR3C_XENLAProtein phosphatase 1 regulatory subunit 3C OS=Xenopus laevis OX=8355 GN=ppp1r3c PE=2 SV=1	P:GO:0005975; P:GO:0005977; P:GO:0005978; F:GO:0019903	P:carbohydrate metabolic process; P:glycogen metabolic process; P:glycogen biosynthetic process; F:protein phosphatase binding
TRINITY_DN63801_c5_g5	4.06402	1.26342	7.4441e-08	1.70143e-06	0.046	0.249	9.923	7.927	11.183	16.295	3.721	6.981	15.257	22.547	25.981	---NA---
TRINITY_DN65294_c0_g2	7.67766	-0.103546	7.47001e-08	1.70576e-06	0	0	1.945	2.231	2.067	2.309	0.808	1.181	3.076	4.92	2.566	MKS1_HUMANMeckel syndrome type 1 protein OS=Homo sapiens OX=9606 GN=MKS1 PE=1 SV=2	P:GO:0048731; P:GO:0050794; P:GO:0060271; F:GO:0005515; C:GO:0005737; C:GO:0005813; C:GO:0036064	P:system development; P:regulation of cellular process; P:cilium assembly; F:protein binding; C:cytoplasm; C:centrosome; C:ciliary basal body
TRINITY_DN62616_c3_g1	7.85791	0.031555	7.49338e-08	1.7095e-06	0	0	2.933	3.341	3.993	2.565	1.046	1.809	4.776	2.464	1.414	TSN33_MOUSETetraspanin-33 OS=Mus musculus OX=10090 GN=Tspan33 PE=1 SV=1	P:GO:0046931; P:GO:0051604; P:GO:0072659; F:GO:0019899; C:GO:0009986; C:GO:0046930; C:GO:0097197	P:pore complex assembly; P:protein maturation; P:protein localization to plasma membrane; F:enzyme binding; C:cell surface; C:pore complex; C:tetraspanin-enriched microdomain
TRINITY_DN59689_c0_g1	4.0619	2.26082	7.56317e-08	1.72381e-06	0	0.141	2.333	3.144	5.354	8.466	2.079	2.72	6.153	6.842	8.167	TC1A_CAEELTransposable element Tc1 transposase OS=Caenorhabditis elegans OX=6239 GN=tc1a PE=3 SV=1	P:GO:0006310; P:GO:0006313; P:GO:0015074; P:GO:0090305; F:GO:0003677; F:GO:0004518; F:GO:0004519; F:GO:0016787; C:GO:0005634	P:DNA recombination; P:transposition, DNA-mediated; P:DNA integration; P:nucleic acid phosphodiester bond hydrolysis; F:DNA binding; F:nuclease activity; F:endonuclease activity; F:hydrolase activity; C:nucleus
TRINITY_DN64505_c3_g2	4.91374	0.0914214	7.57968e-08	1.72448e-06	0	0.083	5.876	5.291	5.818	8.24	2.94	2.836	9.734	13.224	6.697	---NA---
TRINITY_DN51222_c1_g3	4.89802	0.835994	7.58021e-08	1.72448e-06	0	0.64	20.024	20.678	19.37	44.349	12.038	24.06	43.83	49.315	82.767	---NA---
TRINITY_DN62304_c4_g1	4.44651	0.472474	7.64617e-08	1.73578e-06	0	0.075	4.488	5.406	4.649	5.285	1.881	2.194	4.461	5.019	9.235	---NA---
TRINITY_DN63133_c0_g1	7.48157	-0.24051	7.65117e-08	1.73578e-06	0	0	1.682	1.951	1.966	2.052	0.967	0.95	1.524	1.766	1.751	---NA---
TRINITY_DN68034_c3_g2	7.48157	-0.24051	7.65117e-08	1.73578e-06	0	0	0.925	4.928	3.438	7.85	2.437	2.387	3.816	4.255	9.029	---NA---
TRINITY_DN48253_c0_g1	3.83372	1.91019	7.66331e-08	1.73692e-06	0	0.973	35.507	37.86	34.032	46.125	14.634	14.757	78.212	90.286	78.449	---NA---
TRINITY_DN67139_c5_g1	3.92497	2.14141	7.7103e-08	1.74434e-06	0	0.565	17.68	20.367	23.505	36.674	9.125	9.188	35.795	29.2	36.63	---NA---
TRINITY_DN63377_c5_g2	4.575	0.573084	7.7442e-08	1.74734e-06	0	0.158	5.539	8.124	7.926	7.265	3.324	4.619	9.822	10.382	6.809	---NA---
TRINITY_DN60506_c1_g2	4.575	0.573084	7.7442e-08	1.74734e-06	0	0.091	3.658	4.264	4.033	1.97	1.669	1.784	5.076	3.162	2.632	---NA---
TRINITY_DN66602_c1_g2	1.99537	4.67904	7.74851e-08	1.74734e-06	1.67	0.956	4.499	5.219	4.517	6.054	12.833	10.42	0.615	0.312	0.178	RGS21_HUMANRegulator of G-protein signaling 21 OS=Homo sapiens OX=9606 GN=RGS21 PE=2 SV=1	P:GO:0007186; C:GO:0005886	P:G protein-coupled receptor signaling pathway; C:plasma membrane
TRINITY_DN62486_c1_g1	4.01932	1.25668	7.75216e-08	1.74734e-06	0	0.374	21.38	23.427	22.648	20.512	5.165	7.532	37.788	42.794	4.608	THS7B_HUMANThrombospondin type-1 domain-containing protein 7B OS=Homo sapiens OX=9606 GN=THSD7B PE=2 SV=3	P:GO:0031532; C:GO:0005886; C:GO:0016020; C:GO:0016021	P:actin cytoskeleton reorganization; C:plasma membrane; C:membrane; C:integral component of membrane
TRINITY_DN58253_c2_g1	4.13626	0.704436	7.78391e-08	1.75288e-06	0	0.183	5.56	6.671	8.188	9.769	2.98	3.67	17.594	14.875	12.382	---NA---
TRINITY_DN64289_c8_g2	4.05012	0.63662	7.85253e-08	1.76671e-06	0	0.191	3.427	4.804	5.465	9.892	3.139	3.349	16.019	14.349	25.831	---NA---
TRINITY_DN61717_c3_g3	7.54022	-0.179563	7.90368e-08	1.77658e-06	0	0	2.617	3.507	4.275	3.499	2.861	1.822	4.314	2.998	4.964	---NA---
TRINITY_DN65408_c2_g1	4.15894	1.37589	7.91294e-08	1.77703e-06	0	5.436	226.399	218.556	203.688	257.261	64.588	111.509	441.359	476.719	433.979	---NA---
TRINITY_DN64380_c4_g7	4.98468	0.141537	7.9358e-08	1.78053e-06	0	0.075	6.002	6.619	5.294	8.917	2.596	3.092	7.193	10.785	13.824	---NA---
TRINITY_DN63336_c0_g1	1.88539	2.43485	7.94978e-08	1.78203e-06	0.325	0.441	0.61	1.556	0.585	1.272	2.688	2.99	0.718	1.635	0	LOXH1_MOUSELipoxygenase homology domain-containing protein 1 OS=Mus musculus OX=10090 GN=Loxhd1 PE=2 SV=1	P:GO:0007605; C:GO:0032420	P:sensory perception of sound; C:stereocilium
TRINITY_DN64483_c1_g1	4.59839	3.0197	8.13963e-08	1.82292e-06	0	0.274	7.82	6.485	5.415	6.352	5.377	8.944	21.007	23.212	28.791	---NA---
TRINITY_DN59846_c2_g1	1.82137	2.87789	8.24133e-08	1.84401e-06	1.478	1.039	6.054	6.682	6.131	6.762	9.429	9.277	2.608	1.429	0.646	---NA---
TRINITY_DN65110_c1_g1	2.68083	1.71143	8.31787e-08	1.85891e-06	0.075	0.191	0.694	0.944	0.212	0.318	1.841	1.938	0.11	0.057	0	---NA---
TRINITY_DN64994_c0_g1	7.5165	-0.218529	8.32315e-08	1.85891e-06	0	0	4.562	4.181	3.993	5.018	1.576	1.745	8.482	8.493	6.219	ST65G_MOUSESTAGA complex 65 subunit gamma OS=Mus musculus OX=10090 GN=Supt7l PE=1 SV=1	P:GO:0043966; P:GO:0045893; P:GO:0051457; F:GO:0003713; F:GO:0004402; F:GO:0046982; C:GO:0005634; C:GO:0005654; C:GO:0030914	P:histone H3 acetylation; P:positive regulation of transcription, DNA-templated; P:maintenance of protein location in nucleus; F:transcription coactivator activity; F:histone acetyltransferase activity; F:protein heterodimerization activity; C:nucleus; C:nucleoplasm; C:STAGA complex
TRINITY_DN56337_c0_g1	5.90801	0.88049	8.38151e-08	1.87024e-06	0	0.133	16.156	7.429	13.28	9.256	4.622	12.742	35.62	26.448	16.709	---NA---
TRINITY_DN67776_c2_g1	4.64041	0.676808	8.49391e-08	1.89359e-06	0.046	0.066	2.964	3.102	4.901	8.435	5.006	2.079	4.519	3.754	9.778	RAB1A_LYMSTRas-related protein Rab-1A OS=Lymnaea stagnalis OX=6523 GN=RAB1A PE=2 SV=1	P:GO:0015031; P:GO:0016192; F:GO:0000166; F:GO:0003924; F:GO:0005525; C:GO:0005783; C:GO:0005794	P:protein transport; P:vesicle-mediated transport; F:nucleotide binding; F:GTPase activity; F:GTP binding; C:endoplasmic reticulum; C:Golgi apparatus
TRINITY_DN60424_c0_g1	1.96295	3.06849	8.52549e-08	1.8989e-06	2.302	3.965	16.229	17.306	9.247	6.044	27.175	28.282	0	0	0.225	---NA---
TRINITY_DN63928_c4_g2	1.95345	2.80436	8.61867e-08	1.91791e-06	2.366	2.045	32.742	46.492	47.998	26.915	21.15	31.348	46.621	43.188	10.902	KEX2_YEASTKexin OS=Saccharomyces cerevisiae (strain ATCC 204508 / S288c) OX=559292 GN=KEX2 PE=1 SV=1	P:GO:0051604; F:GO:0005488; F:GO:0008236; C:GO:0098791	P:protein maturation; F:binding; F:serine-type peptidase activity; C:Golgi apparatus subcompartment	EC:3.4; EC:3	Acting on peptide bonds (peptidases); Hydrolases
TRINITY_DN64199_c1_g1	7.81272	-0.00542212	8.65282e-08	1.92365e-06	0	0	5.171	4.71	5.546	7.08	1.669	2.849	2.82	1.487	1.92	---NA---
TRINITY_DN55153_c1_g1	2.73876	1.14814	8.66021e-08	1.92365e-06	0.301	0.233	1.44	1.266	1.351	2.422	4.489	4.016	0	0	0	---NA---
TRINITY_DN61205_c0_g1	3.85176	1.1164	8.70658e-08	1.93112e-06	0	1.413	16.008	32.423	27.004	57.71	12.144	16.13	47.478	56.067	138.456	---NA---
TRINITY_DN62745_c3_g2	5.37881	0.444717	8.70963e-08	1.93112e-06	0	0.108	12.151	11.942	8.863	9.594	3.748	7.006	12.239	19.664	2.501	---NA---
TRINITY_DN67121_c7_g1	4.35147	0.378099	8.72958e-08	1.93379e-06	0.035	0.05	4.31	4.887	5.566	3.612	1.92	2.387	3.223	3.869	1.742	---NA---
TRINITY_DN68113_c7_g1	4.45864	0.480595	8.96074e-08	1.9832e-06	0	0.158	6.664	10.821	7.331	10.682	3.496	5.338	7.793	7.639	15.585	---NA---
TRINITY_DN63484_c1_g1	7.4987	-0.229514	9.04803e-08	1.99836e-06	0	0	3.532	3.611	9.993	12.919	4.317	4.607	1.721	4.041	6.228	---NA---
TRINITY_DN60559_c0_g3	7.4987	-0.229514	9.04803e-08	1.99836e-06	0	0	1.776	2.034	2.833	4.341	1.192	1.258	4.959	4.501	5.189	NNRE_NEMVENAD(P)H-hydrate epimerase OS=Nematostella vectensis OX=45351 GN=v1g228490 PE=3 SV=1	F:GO:0000166; F:GO:0046872; F:GO:0052856; F:GO:0052857; C:GO:0005739	F:nucleotide binding; F:metal ion binding; F:NADHX epimerase activity; F:NADPHX epimerase activity; C:mitochondrion	EC:5.1.99.6; EC:5.1; EC:5	NAD(P)H-hydrate epimerase; Racemases and epimerases; Isomerases
TRINITY_DN67889_c3_g3	4.02138	0.613053	9.05376e-08	1.99836e-06	0	0.416	11.709	16.154	11.384	21.99	6.807	7.212	36.909	40.987	54.2	NUD19_CHICKNucleoside diphosphate-linked moiety X motif 19 OS=Gallus gallus OX=9031 GN=NUDT19 PE=2 SV=1	F:GO:0016787; F:GO:0046872; C:GO:0005777	F:hydrolase activity; F:metal ion binding; C:peroxisome
TRINITY_DN67369_c8_g5	1.83763	3.57088	9.12471e-08	2.01221e-06	3.461	4.663	42.318	36.988	38.791	50.865	21.242	23.829	62.633	52.979	38.869	---NA---
TRINITY_DN51814_c0_g1	4.4806	0.497726	9.22266e-08	2.03198e-06	0	0.241	8.703	10.863	10.941	17.321	4.754	6.544	32.99	34.071	34.317	PRO1A_ACACAProfilin-1A OS=Acanthamoeba castellanii OX=5755 PE=1 SV=2	F:GO:0003779; C:GO:0005856	F:actin binding; C:cytoskeleton
TRINITY_DN61774_c4_g1	7.48716	-0.225583	9.275e-08	2.04167e-06	0	0	2.176	3.517	4.77	4.341	2	1.424	3.574	3.351	2.445	---NA---
