## Supplementary material for "First insights into the *Aurelia aurita* transcriptome response upon manipulation of its microbiome": Table S3 (part 11 of 12)

### Sheet: D. P. espejiana_vs_native (continued)
genes	logFC	logCPM	PValue	FDR	native_1	native_2	K. oxytoca_1	K. oxytoca_2	V. anguillarum_1	V. anguillarum_2	P. espejiana_1	P. espejiana_2	AB-treated_1	AB-treated_2	AB-treated_3	Annotation	GO_terms
TRINITY_DN53644_c0_g2	3.71653	2.48158	9.36065e-08	2.05867e-06	0.122	1.089	25.7	35.089	32.277	53.123	12.793	21.827	77.912	92.167	104.392	VATF_HUMANV-type proton ATPase subunit F OS=Homo sapiens OX=9606 GN=ATP6V1F PE=1 SV=2	P:GO:0008286; P:GO:0033572; P:GO:0034198; P:GO:0090383; P:GO:1902600; F:GO:0005515; F:GO:0016887; F:GO:0046961; C:GO:0005829; C:GO:0016471; C:GO:0033180	P:insulin receptor signaling pathway; P:transferrin transport; P:cellular response to amino acid starvation; P:phagosome acidification; P:proton transmembrane transport; F:protein binding; F:ATPase activity; F:proton-transporting ATPase activity, rotational mechanism; C:cytosol; C:vacuolar proton-transporting V-type ATPase complex; C:proton-transporting V-type ATPase, V1 domain	EC:7.1.2.2; EC:3.6.1; EC:3.6; EC:3; EC:7; EC:3.6.1.15	H(+)-transporting two-sector ATPase; Acting on acid anhydrides; Acting on acid anhydrides; Hydrolases; Translocases; Nucleoside-triphosphate phosphatase
TRINITY_DN64752_c6_g1	4.91363	0.0886894	9.43188e-08	2.07247e-06	0	0.075	3.626	6.038	6.474	8.866	2.397	2.502	9.888	11.425	13.524	---NA---
TRINITY_DN64302_c4_g1	1.64011	3.1083	9.49423e-08	2.0843e-06	0.667	0.59	4.141	2.781	3.196	6.054	4.821	4.773	0.857	0.304	0.094	ITA9_MOUSEIntegrin alpha-9 OS=Mus musculus OX=10090 GN=Itga9 PE=1 SV=1	P:GO:0009987; P:GO:0050896; C:GO:0005886	P:cellular process; P:response to stimulus; C:plasma membrane
TRINITY_DN61556_c0_g2	4.65302	0.58144	9.50652e-08	2.08513e-06	0.18	0	13.759	16.486	14.672	7.942	4.556	8.11	16.81	13.495	3.016	PTPRD_HUMANReceptor-type tyrosine-protein phosphatase delta OS=Homo sapiens OX=9606 GN=PTPRD PE=1 SV=2	P:GO:0006470; P:GO:0007185; P:GO:0048699; P:GO:0051130; P:GO:0051962; P:GO:0099545; P:GO:0099560; P:GO:1905606; F:GO:0005001; F:GO:0005515; C:GO:0005887; C:GO:0098978	P:protein dephosphorylation; P:transmembrane receptor protein tyrosine phosphatase signaling pathway; P:generation of neurons; P:positive regulation of cellular component organization; P:positive regulation of nervous system development; P:trans-synaptic signaling by trans-synaptic complex; P:synaptic membrane adhesion; P:regulation of presynapse assembly; F:transmembrane receptor protein tyrosine phosphatase activity; F:protein binding; C:integral component of plasma membrane; C:glutamatergic synapse	EC:3.1; EC:3.1.3.48; EC:3; EC:3.1.3	Acting on ester bonds; Protein-tyrosine-phosphatase; Hydrolases; Acting on ester bonds
TRINITY_DN62509_c3_g2	8.03919	0.165797	9.5672e-08	2.09655e-06	0	0	6.464	9.089	9.267	8.702	2.331	4.812	14.957	14.128	5.854	---NA---
TRINITY_DN56677_c1_g1	4.87389	0.815063	9.58739e-08	2.0991e-06	0	0.066	3.521	4.918	3.761	3.817	1.351	2.643	8.445	6.456	2.8	UB2J2_HUMANUbiquitin-conjugating enzyme E2 J2 OS=Homo sapiens OX=9606 GN=UBE2J2 PE=1 SV=3	P:GO:0000209; P:GO:0030433; P:GO:0045048; F:GO:0000166; F:GO:0031625; F:GO:0061631; C:GO:0000151; C:GO:0005634; C:GO:0005789; C:GO:0005829	P:protein polyubiquitination; P:ubiquitin-dependent ERAD pathway; P:protein insertion into ER membrane; F:nucleotide binding; F:ubiquitin protein ligase binding; F:ubiquitin conjugating enzyme activity; C:ubiquitin ligase complex; C:nucleus; C:endoplasmic reticulum membrane; C:cytosol	EC:2; EC:2.3.2.23	Transferases; E2 ubiquitin-conjugating enzyme
TRINITY_DN68028_c2_g4	3.24739	0.800707	9.71608e-08	2.12537e-06	0.232	0.923	16.597	24.123	29.555	39.455	15.005	15.27	48.606	59.377	68.568	---NA---
TRINITY_DN58996_c1_g1	7.4803	-0.24562	9.78008e-08	2.13555e-06	0	0	5.613	5.416	7.008	4.187	3.39	3.991	4.19	3.039	0.262	---NA---
TRINITY_DN61172_c0_g1	7.4803	-0.24562	9.78008e-08	2.13555e-06	0	0	3.448	5.115	3.761	6.906	2.675	2.913	7.339	7.54	19.715	---NA---
TRINITY_DN61463_c2_g1	7.64264	-0.128972	9.83679e-08	2.14602e-06	0	0	2.67	2.49	3.398	3.653	1.112	1.565	4.234	4.542	3.934	---NA---
TRINITY_DN62880_c8_g1	4.17602	4.6104	9.93593e-08	2.16571e-06	0.104	0.848	48.908	43.338	43.188	48.998	14.528	23.88	60.194	67.065	47.382	---NA---
TRINITY_DN67806_c6_g4	5.00932	0.176525	1.02056e-07	2.22251e-06	0	0.116	6.706	7.709	15.387	16.644	4.582	3.606	17.894	14.185	12.438	---NA---
TRINITY_DN64825_c12_g3	7.46715	-0.246396	1.03347e-07	2.24663e-06	0	0	6.296	8.705	9.448	15.72	6.582	5.415	25.643	23.294	60.035	---NA---
TRINITY_DN64434_c6_g1	3.89967	1.15573	1.03735e-07	2.25305e-06	0	0.108	4.068	6.443	5.032	7.994	1.881	2.477	10.328	10.727	11.829	---NA---
TRINITY_DN67222_c5_g1	7.62023	-0.102866	1.04335e-07	2.26409e-06	0	0	5.003	5.572	7.795	10.641	3.589	0.808	8.687	8.337	14.283	---NA---
TRINITY_DN64907_c2_g1	7.57132	-0.180966	1.05781e-07	2.29138e-06	0	0	5.949	7.066	3.176	4.063	2.172	3.144	6.416	4.715	0.777	NLRP3_BOVINNACHT, LRR and PYD domains-containing protein 3 OS=Bos taurus OX=9913 GN=NLRP3 PE=2 SV=1	P:GO:0010468; P:GO:0010604; P:GO:0048583; P:GO:0050794; P:GO:0051239; F:GO:0005488; C:GO:0005737	P:regulation of gene expression; P:positive regulation of macromolecule metabolic process; P:regulation of response to stimulus; P:regulation of cellular process; P:regulation of multicellular organismal process; F:binding; C:cytoplasm
TRINITY_DN52948_c0_g1	7.57132	-0.180966	1.05781e-07	2.29138e-06	0	0	3.059	2.604	2.491	2.309	1.033	1.193	3.054	2.292	2.295	LICD_HAEINLipopolysaccharide cholinephosphotransferase LicD OS=Haemophilus influenzae (strain ATCC 51907 / DSM 11121 / KW20 / Rd) OX=71421 GN=licD PE=3 SV=2	P:GO:0009103; F:GO:0016740	P:lipopolysaccharide biosynthetic process; F:transferase activity
TRINITY_DN55745_c0_g1	5.36946	0.43519	1.05961e-07	2.29326e-06	0	1.563	160.915	129.007	143.327	106.133	41.266	80.148	242.906	284.533	129.493	---NA---
TRINITY_DN60541_c6_g1	4.05146	0.636106	1.07563e-07	2.32586e-06	0	0.125	3.71	3.102	4.195	6.064	2.026	2.284	6.753	8.739	5.161	FGF20_HUMANFibroblast growth factor 20 OS=Homo sapiens OX=9606 GN=FGF20 PE=1 SV=1	P:GO:0007165; P:GO:0048522; P:GO:0050793; F:GO:0005102; C:GO:0110165	P:signal transduction; P:positive regulation of cellular process; P:regulation of developmental process; F:signaling receptor binding; C:cellular anatomical entity
TRINITY_DN60833_c5_g1	3.85298	1.11677	1.0869e-07	2.34817e-06	0	1.189	22.305	28.501	21.609	34.375	11.628	14.32	50.086	57.767	106.2	---NA---
TRINITY_DN59548_c0_g1	5.65937	0.669726	1.10517e-07	2.38552e-06	0	1.77	261.801	207.071	169.988	195.447	47.543	116.706	383.516	374.055	131.432	CATB_HUMANCathepsin B OS=Homo sapiens OX=9606 GN=CTSB PE=1 SV=3	P:GO:0002224; P:GO:0030574; P:GO:0030855; P:GO:0042981; P:GO:0043312; P:GO:0051603; P:GO:0097067; F:GO:0004197; F:GO:0005518; F:GO:0043394; C:GO:0005615; C:GO:0005886; C:GO:0036021; C:GO:0048471; C:GO:1904813	P:toll-like receptor signaling pathway; P:collagen catabolic process; P:epithelial cell differentiation; P:regulation of apoptotic process; P:neutrophil degranulation; P:proteolysis involved in cellular protein catabolic process; P:cellular response to thyroid hormone stimulus; F:cysteine-type endopeptidase activity; F:collagen binding; F:proteoglycan binding; C:extracellular space; C:plasma membrane; C:endolysosome lumen; C:perinuclear region of cytoplasm; C:ficolin-1-rich granule lumen	EC:3.4.22; EC:3.4.22.1; EC:3.4.99; EC:3.4.22.41; EC:3.4.22.40; EC:3.4.22.34; EC:3.4.22.8; EC:3.4.22.28; EC:3.4.22.16; EC:3.4.22.27; EC:3.4.22.38; EC:3.4.22.15; EC:3.4.22.14; EC:3.4; EC:3	Acting on peptide bonds (peptidases); Cathepsin B; Acting on peptide bonds (peptidases); Cathepsin F; Bleomycin hydrolase; Legumain; Clostripain; Picornain 3C; Cathepsin H; Cathepsin S; Cathepsin K; Cathepsin L; Actinidain; Acting on peptide bonds (peptidases); Hydrolases
TRINITY_DN63788_c3_g1	2.35486	1.84002	1.10827e-07	2.3901e-06	0.388	0.175	2.47	2.936	3.146	3.602	3.523	3.259	1.143	1.766	0.215	MARH5_BOVINE3 ubiquitin-protein ligase MARCHF5 OS=Bos taurus OX=9913 GN=MARCHF5 PE=2 SV=1	C:GO:0110165	C:cellular anatomical entity
TRINITY_DN65630_c6_g1	2.5392	1.53194	1.13344e-07	2.44225e-06	0.215	0.091	1.125	0.809	1.079	1.683	2.265	2.079	0	0	0	Y1760_MYCTUPutative diacyglycerol O-acyltransferase Rv1760 OS=Mycobacterium tuberculosis (strain ATCC 25618 / H37Rv) OX=83332 GN=Rv1760 PE=1 SV=1	P:GO:0001666; P:GO:0006071; P:GO:0006629; P:GO:0019432; P:GO:0045017; P:GO:0071731; F:GO:0004144; F:GO:0016740; F:GO:0016746; F:GO:0047196; C:GO:0005886	P:response to hypoxia; P:glycerol metabolic process; P:lipid metabolic process; P:triglyceride biosynthetic process; P:glycerolipid biosynthetic process; P:response to nitric oxide; F:diacylglycerol O-acyltransferase activity; F:transferase activity; F:transferase activity, transferring acyl groups; F:long-chain-alcohol O-fatty-acyltransferase activity; C:plasma membrane
TRINITY_DN54246_c1_g1	4.21098	0.762511	1.13968e-07	2.45353e-06	0	0.449	19.025	17.15	21.024	26.772	7.151	10.15	46.204	46.613	39.487	SIM20_BOVINSmall integral membrane protein 20 OS=Bos taurus OX=9913 GN=SMIM20 PE=1 SV=2	C:GO:0016020	C:membrane
TRINITY_DN65031_c6_g1	7.5351	-0.207553	1.14325e-07	2.45472e-06	0	0	0.893	1.193	2.45	3.612	1.099	1.347	2.966	4.731	7.867	---NA---
TRINITY_DN62234_c2_g1	7.5351	-0.207553	1.14325e-07	2.45472e-06	0	0	11.236	15.521	8.551	20.01	5.655	7.058	31.349	27.015	27.433	---NA---
TRINITY_DN61341_c11_g2	7.5351	-0.207553	1.14325e-07	2.45472e-06	0	0	2.901	4.804	6.111	7.522	1.841	2.271	7.764	9.429	2.941	---NA---
TRINITY_DN60979_c1_g2	5.05532	0.19302	1.14764e-07	2.46198e-06	0	0.025	2.207	2.085	4.366	4.084	1.51	1.848	5.406	4.115	2.932	---NA---
TRINITY_DN67660_c5_g1	3.7041	1.63459	1.1541e-07	2.47368e-06	0	0.391	6.317	8.435	10.759	16.849	5.522	5.197	19.359	21.068	29.643	---NA---
TRINITY_DN67892_c2_g1	7.62704	-0.144003	1.15877e-07	2.48152e-06	0	0	3.09	4.036	8.359	6.372	2.741	3.965	5.552	5.692	0.965	---NA---
TRINITY_DN63456_c5_g1	7.66259	-0.118295	1.16243e-07	2.48718e-06	0	0	2.239	2.48	2.561	1.868	0.967	1.668	5.032	4.394	2.576	---NA---
TRINITY_DN67323_c1_g3	1.51319	4.11752	1.16451e-07	2.48946e-06	1.119	1.205	5.15	5.426	5.596	3.961	9.707	9.111	0	0	0	HEL1_SCHPOE3 ubiquitin-protein ligase dbl4 OS=Schizosaccharomyces pombe (strain 972 / ATCC 24843) OX=284812 GN=dbl4 PE=3 SV=1	P:GO:0044267; C:GO:0005622	P:cellular protein metabolic process; C:intracellular anatomical structure
TRINITY_DN66554_c0_g1	2.07747	3.86635	1.17258e-07	2.5045e-06	2.771	1.529	8.546	6.92	9.872	10.856	18.527	16.823	1.282	1.52	0.478	---NA---
TRINITY_DN62500_c0_g1	5.41504	0.470743	1.18412e-07	2.52475e-06	0	0.532	20.507	17.296	29.878	42.102	16.461	32.952	18.846	14.037	16.119	FOSB_MOUSEProtein fosB OS=Mus musculus OX=10090 GN=Fosb PE=2 SV=1	P:GO:0006355; P:GO:0006357; P:GO:0006366; P:GO:0007565; P:GO:0009612; P:GO:0032570; P:GO:0032870; P:GO:0042493; P:GO:0043278; P:GO:0045944; P:GO:0051412; P:GO:0051591; P:GO:0071277; F:GO:0000978; F:GO:0000981; F:GO:0001228; F:GO:0003677; F:GO:0003690; F:GO:0003700; F:GO:0043565; F:GO:1990837; C:GO:0005634; C:GO:0005654; C:GO:0043231	P:regulation of transcription, DNA-templated; P:regulation of transcription by RNA polymerase II; P:transcription by RNA polymerase II; P:female pregnancy; P:response to mechanical stimulus; P:response to progesterone; P:cellular response to hormone stimulus; P:response to drug; P:response to morphine; P:positive regulation of transcription by RNA polymerase II; P:response to corticosterone; P:response to cAMP; P:cellular response to calcium ion; F:RNA polymerase II cis-regulatory region sequence-specific DNA binding; F:DNA-binding transcription factor activity, RNA polymerase II-specific; F:DNA-binding transcription activator activity, RNA polymerase II-specific; F:DNA binding; F:double-stranded DNA binding; F:DNA-binding transcription factor activity; F:sequence-specific DNA binding; F:sequence-specific double-stranded DNA binding; C:nucleus; C:nucleoplasm; C:intracellular membrane-bounded organelle
TRINITY_DN66605_c8_g6	7.45023	-0.257332	1.19415e-07	2.54391e-06	0	0	2.05	3.932	5.798	6.834	3.562	2.72	3.34	2.965	6.772	---NA---
TRINITY_DN62222_c4_g2	7.73214	-0.0679957	1.2155e-07	2.58162e-06	0	0	1.146	1.681	2.692	3.314	1.258	1.771	1.538	2.587	5.123	---NA---
TRINITY_DN54494_c1_g1	7.73214	-0.0679957	1.2155e-07	2.58162e-06	0	0	13.822	21.892	24.533	13.637	7.668	12.678	22.435	25.816	6.416	SF3B1_HUMANSplicing factor 3B subunit 1 OS=Homo sapiens OX=9606 GN=SF3B1 PE=1 SV=3	F:GO:0003729; C:GO:0071013	F:mRNA binding; C:catalytic step 2 spliceosome
TRINITY_DN66406_c0_g2	7.73214	-0.0679957	1.2155e-07	2.58162e-06	0	0	3.752	4.991	12.282	5.018	2.159	3.516	7.845	5.939	4.327	WSCD2_DANREWSC domain-containing protein 2 OS=Danio rerio OX=7955 GN=wscd2 PE=3 SV=1	F:GO:0008146; C:GO:0016020; C:GO:0016021	F:sulfotransferase activity; C:membrane; C:integral component of membrane
TRINITY_DN64722_c2_g1	3.74303	0.693872	1.21607e-07	2.58162e-06	0.383	0	0.189	0.706	2.259	0.8	8.436	5.287	0	0	0	---NA---
TRINITY_DN62684_c2_g1	3.66862	0.660951	1.22849e-07	2.60571e-06	0.064	0.524	6.548	6.07	8.329	14.807	4.516	4.761	10.137	13.438	11.988	---NA---
TRINITY_DN61380_c2_g1	2.0341	3.93838	1.25824e-07	2.66651e-06	0.516	1.022	3.237	3.642	1.785	1.478	7.35	7.276	2.359	3.745	1.283	FA9_HUMANCoagulation factor IX OS=Homo sapiens OX=9606 GN=F9 PE=1 SV=2	P:GO:0006508; P:GO:0006888; P:GO:0007596; P:GO:0007597; P:GO:0007599; P:GO:0031638; F:GO:0004175; F:GO:0004252; F:GO:0005509; F:GO:0005515; F:GO:0008233; F:GO:0008236; F:GO:0016787; F:GO:0046872; C:GO:0005576; C:GO:0005615; C:GO:0005788; C:GO:0005796; C:GO:0005886; C:GO:0062023; C:GO:0070062	P:proteolysis; P:endoplasmic reticulum to Golgi vesicle-mediated transport; P:blood coagulation; P:blood coagulation, intrinsic pathway; P:hemostasis; P:zymogen activation; F:endopeptidase activity; F:serine-type endopeptidase activity; F:calcium ion binding; F:protein binding; F:peptidase activity; F:serine-type peptidase activity; F:hydrolase activity; F:metal ion binding; C:extracellular region; C:extracellular space; C:endoplasmic reticulum lumen; C:Golgi lumen; C:plasma membrane; C:collagen-containing extracellular matrix; C:extracellular exosome
TRINITY_DN68229_c1_g2	2.6736	2.14693	1.26056e-07	2.66888e-06	0.139	0.191	5.676	4.15	6.151	5.326	1.708	2.682	2.395	3.54	1.986	---NA---
TRINITY_DN64773_c1_g1	4.25027	0.318162	1.26154e-07	2.66888e-06	0	0.1	3.269	4.202	4.659	5.305	2.079	2.079	5.281	4.895	5.357	---NA---
TRINITY_DN56831_c2_g2	7.76611	-0.0433867	1.26604e-07	2.67607e-06	0	0	1.997	2.127	1.694	3.181	0.94	1.553	4.439	3.22	1.433	SNA29_CAEELSoluble NSF attachment protein 29 OS=Caenorhabditis elegans OX=6239 GN=snap-29 PE=3 SV=1	P:GO:0046903; P:GO:0051649; C:GO:0016020	P:secretion; P:establishment of localization in cell; C:membrane
TRINITY_DN65827_c2_g1	8.14966	0.24968	1.26868e-07	2.67703e-06	0	0	13.507	16.694	16.325	12.488	4.847	11.177	10.709	9.651	2.107	---NA---
TRINITY_DN63084_c2_g1	8.14966	0.24968	1.26868e-07	2.67703e-06	0	0.017	12.435	13.312	12.776	11.092	3.788	8.88	18.817	15.729	0	FXRD2_HUMANFAD-dependent oxidoreductase domain-containing protein 2 OS=Homo sapiens OX=9606 GN=FOXRED2 PE=1 SV=1	P:GO:0030433; F:GO:0005515; F:GO:0050660; C:GO:0005788	P:ubiquitin-dependent ERAD pathway; F:protein binding; F:flavin adenine dinucleotide binding; C:endoplasmic reticulum lumen
TRINITY_DN61930_c1_g1	4.61512	3.03694	1.29656e-07	2.73115e-06	0	2.477	229.794	164.48	96.378	115.081	49.411	100.115	244.195	386.499	520.126	---NA---
TRINITY_DN63127_c1_g1	1.85875	2.83147	1.2984e-07	2.73268e-06	0.499	0.299	1.366	1.639	2.107	3.099	3.562	3.195	0.095	0.033	0	PTHD3_MOUSEPatched domain-containing protein 3 OS=Mus musculus OX=10090 GN=Ptchd3 PE=1 SV=1	C:GO:0016020; C:GO:0016021; C:GO:0097225	C:membrane; C:integral component of membrane; C:sperm midpiece
TRINITY_DN56318_c0_g1	5.36697	0.391807	1.30249e-07	2.73892e-06	0.064	0	11.131	10.199	8.833	4.269	2.768	5.531	11.822	9.939	3.887	CP341_MOUSECytochrome P450 3A41 OS=Mus musculus OX=10090 GN=Cyp3a41a PE=1 SV=2	P:GO:0009617; P:GO:0010468; F:GO:0008395; F:GO:0016705; C:GO:0043231	P:response to bacterium; P:regulation of gene expression; F:steroid hydroxylase activity; F:oxidoreductase activity, acting on paired donors, with incorporation or reduction of molecular oxygen; C:intracellular membrane-bounded organelle	EC:1; EC:1.14	Oxidoreductases; Acting on paired donors, with incorporation or reduction of molecular oxygen. The oxygen incorporated need not be derived from O(2)
TRINITY_DN62573_c0_g1	1.68724	3.99436	1.30592e-07	2.74378e-06	0.98	0.682	4.509	4.389	3.872	5.562	6.648	6.082	0.608	0.025	0.15	ASPP2_HUMANApoptosis-stimulating of p53 protein 2 OS=Homo sapiens OX=9606 GN=TP53BP2 PE=1 SV=2	P:GO:0010941; P:GO:0048522; F:GO:0005515; C:GO:0005737; C:GO:0043231	P:regulation of cell death; P:positive regulation of cellular process; F:protein binding; C:cytoplasm; C:intracellular membrane-bounded organelle
TRINITY_DN64642_c3_g1	4.9141	0.0859311	1.31443e-07	2.75928e-06	0	0.05	3.963	2.293	1.855	2.145	1.682	1.925	3.728	6.095	3.568	---NA---
TRINITY_DN60440_c6_g4	4.3556	2.79482	1.31671e-07	2.76171e-06	0	1.222	212.588	179.825	81.979	137.799	22.447	33.555	102.435	120.866	95.073	---NA---
TRINITY_DN61108_c6_g2	3.19011	0.970108	1.32619e-07	2.77921e-06	0.087	0.308	1.945	0.986	1.926	3.13	4.516	3.914	0	0	0.215	---NA---
TRINITY_DN66833_c0_g1	3.33578	1.29407	1.32889e-07	2.78248e-06	0.69	6.542	68.543	83.158	93.333	181.441	74.189	64.545	172.201	142.747	407.305	---NA---
TRINITY_DN60910_c0_g1	5.04301	0.181472	1.33508e-07	2.79306e-06	0	0.258	14.663	13.197	15.176	24.042	7.8	10.907	54.436	50.662	91.364	PSA3_HUMANProteasome subunit alpha type-3 OS=Homo sapiens OX=9606 GN=PSMA3 PE=1 SV=2	P:GO:0000165; P:GO:0000209; P:GO:0002223; P:GO:0002479; P:GO:0006511; P:GO:0006521; P:GO:0010499; P:GO:0010972; P:GO:0016579; P:GO:0031145; P:GO:0031146; P:GO:0033209; P:GO:0036388; P:GO:0038061; P:GO:0038095; P:GO:0043161; P:GO:0043488; P:GO:0043687; P:GO:0050852; P:GO:0051603; P:GO:0052548; P:GO:0055085; P:GO:0060071; P:GO:0061418; P:GO:0070498; P:GO:0090090; P:GO:0090263; P:GO:1901990; P:GO:1902036; F:GO:0004175; F:GO:0005515; F:GO:0031625; C:GO:0000502; C:GO:0005634; C:GO:0005654; C:GO:0005737; C:GO:0005829; C:GO:0005839; C:GO:0019773; C:GO:0045202; C:GO:0070062	P:MAPK cascade; P:protein polyubiquitination; P:stimulatory C-type lectin receptor signaling pathway; P:antigen processing and presentation of exogenous peptide antigen via MHC class I, TAP-dependent; P:ubiquitin-dependent protein catabolic process; P:regulation of cellular amino acid metabolic process; P:proteasomal ubiquitin-independent protein catabolic process; P:negative regulation of G2/M transition of mitotic cell cycle; P:protein deubiquitination; P:anaphase-promoting complex-dependent catabolic process; P:SCF-dependent proteasomal ubiquitin-dependent protein catabolic process; P:tumor necrosis factor-mediated signaling pathway; P:pre-replicative complex assembly; P:NIK/NF-kappaB signaling; P:Fc-epsilon receptor signaling pathway; P:proteasome-mediated ubiquitin-dependent protein catabolic process; P:regulation of mRNA stability; P:post-translational protein modification; P:T cell receptor signaling pathway; P:proteolysis involved in cellular protein catabolic process; P:regulation of endopeptidase activity; P:transmembrane transport; P:Wnt signaling pathway, planar cell polarity pathway; P:regulation of transcription from RNA polymerase II promoter in response to hypoxia; P:interleukin-1-mediated signaling pathway; P:negative regulation of canonical Wnt signaling pathway; P:positive regulation of canonical Wnt signaling pathway; P:regulation of mitotic cell cycle phase transition; P:regulation of hematopoietic stem cell differentiation; F:endopeptidase activity; F:protein binding; F:ubiquitin protein ligase binding; C:proteasome complex; C:nucleus; C:nucleoplasm; C:cytoplasm; C:cytosol; C:proteasome core complex; C:proteasome core complex, alpha-subunit complex; C:synapse; C:extracellular exosome
TRINITY_DN65267_c1_g5	4.1295	0.696464	1.34537e-07	2.81217e-06	0	0.116	3.5	4.046	3.116	6.208	1.841	2.4	9.009	10.793	10.939	WDR4_HUMANtRNA (guanine-N(7)-)-methyltransferase non-catalytic subunit WDR4 OS=Homo sapiens OX=9606 GN=WDR4 PE=1 SV=2	P:GO:0006400; C:GO:0005634	P:tRNA modification; C:nucleus
TRINITY_DN66176_c3_g2	1.71663	2.8517	1.34689e-07	2.81293e-06	2.145	1.945	10.007	8.165	7.028	9.184	16.091	16.091	0	0.074	0	PRIC3_MOUSEPrickle planar cell polarity protein 3 OS=Mus musculus OX=10090 GN=Prickle3 PE=1 SV=1	C:GO:0005739	C:mitochondrion
TRINITY_DN67272_c1_g4	2.07287	3.69965	1.3636e-07	2.84541e-06	18.924	9.991	54.174	66.63	73.469	56.704	183.287	104.67	0	0.37	0.693	---NA---
TRINITY_DN64774_c3_g1	3.98261	0.580803	1.37405e-07	2.86476e-06	0	0.175	3.153	5.447	7.583	9.543	2.781	2.913	7.076	7.598	9.431	---NA---
TRINITY_DN62923_c4_g3	7.64744	-0.133244	1.38811e-07	2.88916e-06	0	0	8.882	14.785	12.978	10.436	5.258	9.958	10.13	8.082	9.207	---NA---
TRINITY_DN65743_c8_g1	7.64744	-0.133244	1.38811e-07	2.88916e-06	0	0	11.142	10.064	14.803	27.008	8.131	13.486	27.401	20.962	19.884	---NA---
TRINITY_DN62053_c0_g2	1.80888	2.99171	1.39674e-07	2.90465e-06	0.719	0.449	3.406	4.327	3.721	3.807	4.834	4.838	2.146	1.643	0.328	---NA---
TRINITY_DN68218_c1_g2	4.3933	0.426961	1.39954e-07	2.90624e-06	0	0.308	14.022	11.164	12.806	8.814	5.92	7.776	23.68	20.46	9.666	---NA---
TRINITY_DN64785_c3_g1	4.52237	1.39273	1.39988e-07	2.90624e-06	0	0.233	13.885	19.111	11.757	12.827	3.536	7.84	36.198	29.413	13.384	---NA---
TRINITY_DN63046_c1_g1	1.92983	2.34693	1.40681e-07	2.91814e-06	0.278	0.216	1.209	1.079	0.787	1.868	2.516	1.886	0	0.033	0	VWDE_MOUSEvon Willebrand factor D and EGF domain-containing protein OS=Mus musculus OX=10090 GN=Vwde PE=2 SV=2	P:GO:0008150; F:GO:0003674; C:GO:0005575; C:GO:0005576	P:biological_process; F:molecular_function; C:cellular_component; C:extracellular region
TRINITY_DN60267_c0_g1	3.91758	0.883306	1.41431e-07	2.93121e-06	0	0.133	6.117	6.132	3.852	4.258	1.986	2.348	11.507	10.916	13.309	TRIM2_AILMETripartite motif-containing protein 2 OS=Ailuropoda melanoleuca OX=9646 GN=TRIM2 PE=3 SV=1	P:GO:0016567; P:GO:0043523; F:GO:0004842; F:GO:0008270; F:GO:0016740; F:GO:0046872; C:GO:0005737	P:protein ubiquitination; P:regulation of neuron apoptotic process; F:ubiquitin-protein transferase activity; F:zinc ion binding; F:transferase activity; F:metal ion binding; C:cytoplasm
TRINITY_DN60415_c4_g4	3.82459	0.809305	1.4262e-07	2.95335e-06	0	0.374	10.995	10.012	10.86	18.029	5.403	5.531	19.557	15.458	16.1	---NA---
TRINITY_DN63507_c2_g1	3.82679	2.60752	1.47409e-07	3.04994e-06	0.012	0.224	4.793	6.568	7.391	9.584	3.231	4.119	11.822	12.28	13.815	---NA---
TRINITY_DN59634_c0_g1	7.4617	-0.261962	1.49044e-07	3.08116e-06	0	0	3.248	6.464	4.235	8.271	2.768	3.118	6.834	9.602	10.171	---NA---
TRINITY_DN61481_c1_g1	1.91072	3.46728	1.49283e-07	3.08349e-06	1.102	0.881	3.048	3.413	1.815	1.529	7.125	10.099	0.498	0.279	0.318	OTOP_DROMEProton channel OtopLc OS=Drosophila melanogaster OX=7227 GN=OtopLc PE=3 SV=2	P:GO:0006811; P:GO:1902600; F:GO:0015252; C:GO:0005886; C:GO:0016020; C:GO:0016021	P:ion transport; P:proton transmembrane transport; F:proton channel activity; C:plasma membrane; C:membrane; C:integral component of membrane
TRINITY_DN57159_c0_g2	3.63688	0.639338	1.50298e-07	3.09722e-06	0.075	0.199	8.115	10.521	8.309	13.206	4.423	3.503	23.109	28.559	30.701	---NA---
TRINITY_DN64028_c3_g1	7.42646	-0.28431	1.50327e-07	3.09722e-06	0	0	7.946	9.41	15.791	9.923	4.092	3.901	14.063	10.128	9.019	---NA---
TRINITY_DN57603_c0_g1	7.42646	-0.28431	1.50327e-07	3.09722e-06	0	0	2.071	2.117	2.4	2.596	1.285	1.219	3.508	3.606	4.43	---NA---
TRINITY_DN63322_c1_g1	5.0498	0.149933	1.53203e-07	3.15205e-06	0.017	0	1.776	2.49	2.642	2.555	1.073	1.347	2.739	5.577	0.768	---NA---
TRINITY_DN63709_c3_g3	4.26276	0.326816	1.53246e-07	3.15205e-06	0	0.066	3.017	3.123	3.872	3.889	1.338	1.412	6.416	7.146	5.826	---NA---
TRINITY_DN60449_c7_g1	2.58387	1.54986	1.53868e-07	3.16218e-06	0.174	0.399	6.895	9.193	5.516	9.502	4.662	3.542	20.296	22.514	29.559	CHM2A_XENTRCharged multivesicular body protein 2a OS=Xenopus tropicalis OX=8364 GN=chmp2a PE=2 SV=1	P:GO:0010458; P:GO:0015031; P:GO:0031468; P:GO:0032509; P:GO:0045324; C:GO:0000815; C:GO:0005635; C:GO:0005771; C:GO:0031902	P:exit from mitosis; P:protein transport; P:nuclear envelope reassembly; P:endosome transport via multivesicular body sorting pathway; P:late endosome to vacuole transport; C:ESCRT III complex; C:nuclear envelope; C:multivesicular body; C:late endosome membrane
TRINITY_DN67151_c6_g1	2.97364	1.73015	1.57268e-07	3.22934e-06	0.516	0.158	2.722	2.957	2.218	2.34	8.251	4.183	0	0	0	---NA---
TRINITY_DN59463_c1_g1	5.05859	0.190804	1.61663e-07	3.3168e-06	0	0.05	2.754	3.237	4.175	5.356	1.483	2.143	7.662	6.021	4.898	---NA---
TRINITY_DN61264_c3_g1	7.43128	-0.273547	1.63208e-07	3.3449e-06	0	0	4.951	6.505	6.524	7.706	2.715	2.079	9.529	9.429	12.129	---NA---
TRINITY_DN56012_c0_g2	7.4429	-0.278546	1.63443e-07	3.3449e-06	0	0	5.235	5.406	5.435	6.578	2.503	2.862	8.643	16.674	13.206	OARD1_BOVINADP-ribose glycohydrolase OARD1 OS=Bos taurus OX=9913 GN=OARD1 PE=2 SV=1	P:GO:0009987; C:GO:0043226; C:GO:0043229	P:cellular process; C:organelle; C:intracellular organelle
TRINITY_DN60336_c2_g3	7.4429	-0.278546	1.63443e-07	3.3449e-06	0	0	4.31	6.038	4.628	4.207	1.576	1.784	5.552	3.466	2.557	---NA---
TRINITY_DN67850_c3_g3	4.18369	4.64822	1.6472e-07	3.36776e-06	0.4	3.341	266.425	203.782	126.095	218.853	61.277	101.642	314.079	413.111	350.276	---NA---
TRINITY_DN56676_c0_g1	7.98797	0.119587	1.64835e-07	3.36776e-06	0	0	2.743	1.93	1.008	2.237	0.901	1.886	7.64	6.826	3.175	TSP1_XENLAThrombospondin-1 OS=Xenopus laevis OX=8355 GN=thbs1 PE=2 SV=1	C:GO:0110165	C:cellular anatomical entity
TRINITY_DN20215_c0_g1	4.3463	3.01607	1.65985e-07	3.38842e-06	0	12.111	989.601	567.26	251.221	359.033	225.321	255.253	2331.39	1941.56	3090.92	---NA---
TRINITY_DN65285_c1_g1	5.60503	0.62187	1.6669e-07	3.39997e-06	0	0.116	8.073	12.897	10.658	19.322	3.668	8.636	16.781	25.832	32.219	PDIA5_MOUSEProtein disulfide-isomerase A5 OS=Mus musculus OX=10090 GN=Pdia5 PE=1 SV=1	P:GO:0006457; F:GO:0003756; F:GO:0015035; F:GO:0016853; C:GO:0005783; C:GO:0005788	P:protein folding; F:protein disulfide isomerase activity; F:protein disulfide oxidoreductase activity; F:isomerase activity; C:endoplasmic reticulum; C:endoplasmic reticulum lumen
TRINITY_DN58769_c2_g1	4.18035	2.75511	1.68923e-07	3.44266e-06	0	1.305	25.258	27.795	33.054	57.392	23.586	25.035	94.004	106.368	305.6	---NA---
TRINITY_DN64695_c4_g8	4.25612	0.797942	1.70991e-07	3.4819e-06	0	0.349	10.753	13.114	8.43	9.8	4.37	7.019	17.762	25.726	21.485	---NA---
TRINITY_DN68060_c2_g1	7.8195	-0.008834	1.74018e-07	3.54059e-06	0	0	40.321	30.005	39.205	12.303	7.88	14.872	20.172	15.639	4.514	---NA---
TRINITY_DN66492_c1_g1	1.62191	5.64578	1.75118e-07	3.56001e-06	3.931	3.865	14.737	18.312	17.515	20.697	30.314	27.14	5.655	6.629	7.493	---NA---
TRINITY_DN64731_c5_g3	3.51834	1.20746	1.77552e-07	3.6065e-06	0.075	0.133	7.568	6.101	4.85	5.592	1.894	3.503	6.035	7.499	4.692	SY63_DIPOMSynaptotagmin-C OS=Diplobatis ommata OX=1870830 GN=P65-C PE=2 SV=1	C:GO:0110165	C:cellular anatomical entity
TRINITY_DN60211_c5_g1	3.66603	0.662578	1.78601e-07	3.62478e-06	0.052	0.066	0.662	0.56	0.524	0.965	2.278	1.322	0	0	0	---NA---
TRINITY_DN64719_c0_g1	4.84083	0.0282644	1.81338e-07	3.67727e-06	0	0.116	7.715	9.317	7.22	8.784	3.748	3.901	10.709	14.456	20.137	---NA---
TRINITY_DN64769_c4_g2	7.57471	-0.185635	1.83634e-07	3.72076e-06	0	0	2.617	8.923	6.171	11.021	3.417	4.312	8.863	7.524	18.816	---NA---
TRINITY_DN67966_c0_g1	4.72114	4.25666	1.84919e-07	3.74369e-06	0.139	4.738	120.111	226.057	278.094	494.585	146.232	138.611	238.24	331.943	446.744	---NA---
TRINITY_DN65031_c4_g1	3.93086	0.890035	1.86409e-07	3.77074e-06	0	0.166	4.488	7.408	7.411	7.87	2.238	3.105	10.342	8.312	7.249	---NA---
TRINITY_DN64028_c5_g1	4.49545	0.504858	1.88474e-07	3.80935e-06	0	0.175	0.883	1.162	1.069	0.77	0.583	1.027	1.084	0.969	0.702	---NA---
TRINITY_DN55748_c0_g1	5.16666	0.27231	1.89771e-07	3.8324e-06	0	0.017	1.661	1.847	1.402	0.954	0.543	0.898	1.545	1.635	0.459	MKCA_DICDIProbable serine/threonine-protein kinase mkcA OS=Dictyostelium discoideum OX=44689 GN=mkcA PE=2 SV=1	F:GO:0016301	F:kinase activity	EC:2.7; EC:2	Transferring phosphorus-containing groups; Transferases
TRINITY_DN63506_c2_g2	7.53761	-0.212434	1.90311e-07	3.83696e-06	0	0	19.288	13.135	15.841	21.744	6.754	10.548	32.082	28.362	67.959	---NA---
TRINITY_DN65866_c0_g9	7.53761	-0.212434	1.90311e-07	3.83696e-06	0	0	4.856	2.241	4.124	7.819	2.278	3.054	9.61	7.959	16.212	---NA---
TRINITY_DN56702_c0_g2	3.91871	2.47955	1.91172e-07	3.85116e-06	1.107	21.312	885.342	581.775	578.382	698.652	208.913	376.463	1357.58	1760.48	1066.91	RS9_PIG40S ribosomal protein S9 (Fragment) OS=Sus scrofa OX=9823 GN=RPS9 PE=2 SV=1	P:GO:0045903; F:GO:0003735; F:GO:0019843; C:GO:0022627	P:positive regulation of translational fidelity; F:structural constituent of ribosome; F:rRNA binding; C:cytosolic small ribosomal subunit
TRINITY_DN63240_c0_g1	4.5889	1.07481	1.92014e-07	3.86493e-06	0	0.856	54.816	56.473	34.183	45.345	12.475	26.293	56.48	94.335	51.063	ECI2_RATEnoyl-CoA delta isomerase 2 OS=Rattus norvegicus OX=10116 GN=Eci2 PE=1 SV=1	P:GO:0006635; F:GO:0004165; C:GO:0005739; C:GO:0005777	P:fatty acid beta-oxidation; F:dodecenoyl-CoA delta-isomerase activity; C:mitochondrion; C:peroxisome	EC:5.3; EC:5; EC:5.3.3.8; EC:5.3.3	Intramolecular oxidoreductases; Isomerases; Delta(3)-Delta(2)-enoyl-CoA isomerase; Intramolecular oxidoreductases
TRINITY_DN64990_c5_g1	1.87249	3.31533	1.92351e-07	3.86853e-06	0.446	0.557	11.32	13.135	12.998	10.138	3.615	6.685	25.79	21.947	19.856	BMX_HUMANCytoplasmic tyrosine-protein kinase BMX OS=Homo sapiens OX=9606 GN=BMX PE=1 SV=1	P:GO:0007165; P:GO:0046777; F:GO:0004713; F:GO:0005488; C:GO:0005622; C:GO:0005886	P:signal transduction; P:protein autophosphorylation; F:protein tyrosine kinase activity; F:binding; C:intracellular anatomical structure; C:plasma membrane	EC:2.7.10; EC:2.7.1; EC:2.7; EC:2	Transferring phosphorus-containing groups; Transferring phosphorus-containing groups; Transferring phosphorus-containing groups; Transferases
TRINITY_DN62353_c3_g1	4.00162	0.948326	1.92611e-07	3.87058e-06	0	0.183	6.244	6.433	7.472	8.445	2.437	3.593	13.089	12.271	10.349	---NA---
TRINITY_DN38060_c0_g1	3.99859	0.948039	1.92884e-07	3.87289e-06	0	0.382	6.412	5.26	5.203	14.704	5.324	7.276	24.625	25.2	25.719	---NA---
TRINITY_DN64383_c1_g1	1.51988	4.76209	1.93393e-07	3.87991e-06	2.325	2.311	10.942	12.035	9.499	10.528	16.832	14.192	1.047	0.69	0.328	RASF4_RATRas association domain-containing protein 4 OS=Rattus norvegicus OX=10116 GN=Rassf4 PE=2 SV=1	P:GO:0007049; P:GO:0007165	P:cell cycle; P:signal transduction
TRINITY_DN63289_c5_g2	4.94465	0.105221	1.94425e-07	3.89743e-06	0	0.066	7.116	6.225	4.497	2.442	1.828	2.323	11.536	7.507	1.461	TM272_HUMANTransmembrane protein 272 OS=Homo sapiens OX=9606 GN=TMEM272 PE=2 SV=3	C:GO:0016020; C:GO:0016021	C:membrane; C:integral component of membrane
TRINITY_DN64696_c2_g1	4.35955	0.399377	1.95739e-07	3.92055e-06	0	0.183	23.766	11.807	24.049	37.413	11.283	12.498	42.468	40.831	45.949	---NA---
TRINITY_DN60386_c4_g2	3.8316	3.08593	1.96437e-07	3.93132e-06	0.209	2.718	90.911	102.477	88.806	146.101	37.969	53.034	238.54	253.74	245.059	---NA---
TRINITY_DN65688_c1_g1	4.38286	0.417419	1.973e-07	3.94535e-06	0	0.59	27.76	28.397	20.903	32.169	10.912	14.641	64.61	76.01	107.521	TOM7_HUMANMitochondrial import receptor subunit TOM7 homolog OS=Homo sapiens OX=9606 GN=TOMM7 PE=1 SV=1	P:GO:0031647; P:GO:0098779; P:GO:1903955; F:GO:0005515; F:GO:0008320; C:GO:0005742	P:regulation of protein stability; P:positive regulation of mitophagy in response to mitochondrial depolarization; P:positive regulation of protein targeting to mitochondrion; F:protein binding; F:protein transmembrane transporter activity; C:mitochondrial outer membrane translocase complex	EC:7	Translocases
TRINITY_DN59078_c0_g1	2.35105	3.74779	1.97706e-07	3.95024e-06	1.113	2.568	8.567	10.593	4.346	4.546	18.037	24.624	6.841	12.444	5.872	---NA---
TRINITY_DN56471_c0_g1	8.26804	0.338451	1.9876e-07	3.96806e-06	0	0	1.577	1.982	2.249	2.042	0.516	1.347	3.142	2.596	2.117	---NA---
TRINITY_DN63964_c9_g2	2.07347	4.55807	2.01242e-07	4.01433e-06	1.745	3.001	39.732	33.803	26.227	17.465	19.587	26.01	51.756	31.393	18.891	---NA---
TRINITY_DN57739_c0_g1	7.50008	-0.239651	2.02275e-07	4.03165e-06	0	0	10.164	10.272	11.636	10.241	4.953	5.351	23.219	29.676	40.198	---NA---
TRINITY_DN63048_c8_g1	4.82604	0.0183759	2.0303e-07	4.0434e-06	0	0.15	4.183	5.395	6.171	7.501	2.9	3.747	11.544	13.413	27.583	---NA---
TRINITY_DN68024_c3_g3	2.09153	3.18385	2.04382e-07	4.06702e-06	61.383	30.306	163.669	143.812	188.129	174.135	462.8	365.415	0	0	3.409	---NA---
TRINITY_DN61810_c4_g3	3.52128	0.837756	2.0474e-07	4.07084e-06	0.046	0.258	2.533	4.192	2.37	1.703	4.595	3.016	0	0	0	---NA---
TRINITY_DN61305_c4_g4	4.53862	0.538601	2.05499e-07	4.0826e-06	0	0.166	5.35	6.173	7.532	12.16	3.218	5.069	10.862	12.608	16.006	---NA---
TRINITY_DN57201_c0_g1	2.26081	2.15995	2.06108e-07	4.09138e-06	1.589	2.161	7.305	10.064	3.922	6.567	18.7	24.753	6.863	8.058	0.318	---NA---
TRINITY_DN58838_c2_g1	4.82756	0.0277274	2.07566e-07	4.11699e-06	0	0.033	1.356	1.785	2.702	3.725	1.205	0.924	2.022	3.253	3.362	---NA---
TRINITY_DN67886_c0_g6	2.3835	1.90946	2.0863e-07	4.13473e-06	0.458	0.224	2.365	4.275	5.546	8.127	3.999	4.581	3.084	3.236	2.585	---NA---
TRINITY_DN58953_c1_g1	7.38961	-0.312349	2.09866e-07	4.1525e-06	0	0	5.571	6.153	8.299	7.173	1.828	1.63	9.8	6.431	3.99	---NA---
TRINITY_DN37157_c0_g1	7.38961	-0.312349	2.09866e-07	4.1525e-06	0	0	0.368	0.322	1.432	1.416	0.954	0.847	0.461	0.764	1.517	PGBD4_HUMANPiggyBac transposable element-derived protein 4 OS=Homo sapiens OX=9606 GN=PGBD4 PE=2 SV=3
TRINITY_DN65977_c4_g1	3.17844	0.95815	2.10613e-07	4.16391e-06	0.11	0.424	7.021	10.894	7.22	10.025	5.271	5.633	29.782	33.635	36.836	---NA---
TRINITY_DN59984_c3_g1	5.61697	0.629596	2.12583e-07	4.19945e-06	0	1.338	150.278	134.755	114.206	141.011	35.823	90.401	166.078	360.56	187.524	IPSG_VULVUDouble-headed protease inhibitor, submandibular gland OS=Vulpes vulpes OX=9627 PE=1 SV=1	P:GO:0010466; P:GO:0010951; F:GO:0004867; F:GO:0030414; C:GO:0005576	P:negative regulation of peptidase activity; P:negative regulation of endopeptidase activity; F:serine-type endopeptidase inhibitor activity; F:peptidase inhibitor activity; C:extracellular region
TRINITY_DN63447_c0_g2	5.41949	0.469698	2.15744e-07	4.25653e-06	0	0.033	2.113	1.971	2.007	2.268	0.98	2.015	4.043	5.208	3.512	CAAP1_BOVINCaspase activity and apoptosis inhibitor 1 OS=Bos taurus OX=9913 GN=CAAP1 PE=2 SV=1	P:GO:0006915; P:GO:0042981; P:GO:2001268	P:apoptotic process; P:regulation of apoptotic process; P:negative regulation of cysteine-type endopeptidase activity involved in apoptotic signaling pathway
TRINITY_DN57132_c1_g1	7.55832	-0.201394	2.15896e-07	4.25653e-06	0	0	3.069	2.002	1.634	1.026	0.702	1.014	1.458	1.158	0.534	PCDL_ACRMIProtocadherin-like protein OS=Acropora millepora OX=45264 PE=1 SV=1	P:GO:0007155; P:GO:0007156; F:GO:0005509; C:GO:0005886; C:GO:0016020; C:GO:0016021	P:cell adhesion; P:homophilic cell adhesion via plasma membrane adhesion molecules; F:calcium ion binding; C:plasma membrane; C:membrane; C:integral component of membrane
TRINITY_DN64413_c4_g2	7.63219	-0.148398	2.15994e-07	4.25653e-06	0	0	3.017	2.179	3.297	2.812	0.901	1.424	2.966	3.014	1.555	---NA---
TRINITY_DN64656_c0_g1	1.69701	3.36979	2.16536e-07	4.26377e-06	0.742	0.889	5.76	4.69	2.622	1.888	5.814	6.596	6.695	5.963	0.918	---NA---
TRINITY_DN64400_c0_g1	4.87165	0.0348845	2.17121e-07	4.27185e-06	0.07	0	4.993	6.329	5.092	8.773	2.808	3.169	16.202	12.214	19.65	---NA---
TRINITY_DN62146_c4_g1	7.37238	-0.323632	2.17822e-07	4.27876e-06	0	0	8.724	11.402	15.599	22.996	8.86	4.543	12.393	11.31	31.132	---NA---
TRINITY_DN66482_c2_g1	7.37238	-0.323632	2.17822e-07	4.27876e-06	0	0	3.816	5.655	5.556	3.222	1.722	1.399	5.384	4.115	0.993	ECE2_BOVINEndothelin-converting enzyme 2 OS=Bos taurus OX=9913 GN=ECE2 PE=2 SV=1	C:GO:0012505; C:GO:0031090; C:GO:0031410	C:endomembrane system; C:organelle membrane; C:cytoplasmic vesicle
TRINITY_DN68154_c1_g1	2.84079	1.22863	2.20028e-07	4.31863e-06	1.136	0.59	4.982	11.527	10.507	7.101	18.501	10.933	0	0	0	---NA---
TRINITY_DN59799_c3_g2	7.39236	-0.306689	2.21071e-07	4.33247e-06	0	0	3.122	5.468	2.531	3.427	1.483	1.232	11.866	12.797	13.44	---NA---
TRINITY_DN66759_c0_g2	3.90185	2.46451	2.21088e-07	4.33247e-06	0.128	2.086	82.733	77.493	61.6	76.631	25.626	44.591	139.043	174.928	148.843	ACBP_HUMANAcyl-CoA-binding protein OS=Homo sapiens OX=9606 GN=DBI PE=1 SV=2	P:GO:0006637; P:GO:0036151; P:GO:1903060; P:GO:1905920; P:GO:2001140; F:GO:0030156; F:GO:0036042; F:GO:0042802; C:GO:0005788; C:GO:0005794; C:GO:0032994; C:GO:0097038	P:acyl-CoA metabolic process; P:phosphatidylcholine acyl-chain remodeling; P:negative regulation of protein lipidation; P:positive regulation of CoA-transferase activity; P:positive regulation of phospholipid transport; F:benzodiazepine receptor binding; F:long-chain fatty acyl-CoA binding; F:identical protein binding; C:endoplasmic reticulum lumen; C:Golgi apparatus; C:protein-lipid complex; C:perinuclear endoplasmic reticulum
TRINITY_DN64745_c4_g2	7.46218	-0.267296	2.21707e-07	4.33766e-06	0	0	2.954	4.285	2.864	5.192	1.669	2.04	7.522	7.08	2.304	TL5A_TACTRTechylectin-5A OS=Tachypleus tridentatus OX=6853 PE=1 SV=1	P:GO:0098609; F:GO:0030246	P:cell-cell adhesion; F:carbohydrate binding
TRINITY_DN66926_c9_g5	7.46218	-0.267296	2.21707e-07	4.33766e-06	0	0	4.173	4.503	0.978	5.449	17.627	22.764	0	2.76	0	---NA---
TRINITY_DN62844_c5_g1	4.93112	0.0928472	2.22234e-07	4.34449e-06	0	0.033	2.281	1.639	3.348	3.448	1.046	1.873	2.542	1.75	2.866	---NA---
TRINITY_DN67050_c4_g1	4.98949	0.136562	2.24249e-07	4.38038e-06	0	0.05	3.08	3.569	2.995	4.443	1.444	2.002	7.574	6.579	13.665	---NA---
TRINITY_DN66295_c3_g2	2.58598	1.36434	2.24885e-07	4.38929e-06	0.145	0.249	1.219	1.058	1.432	1.919	2.755	2.489	0	0	0	CRDL1_HUMANChordin-like protein 1 OS=Homo sapiens OX=9606 GN=CHRDL1 PE=2 SV=2	P:GO:0032501; P:GO:0032502	P:multicellular organismal process; P:developmental process
TRINITY_DN68188_c6_g3	4.02747	0.641623	2.27425e-07	4.43532e-06	0	0.864	23.009	21.041	18.836	25.407	13.455	9.739	26.801	41.512	42.84	---NA---
TRINITY_DN60554_c9_g1	4.2047	3.86188	2.30443e-07	4.49061e-06	0.133	2.336	146.851	151.729	167.266	214.297	50.934	50.583	175.278	144.431	128.275	NUA4L_HUMANNADH dehydrogenase	P:GO:0022900; P:GO:1902600; F:GO:0004129; C:GO:0005751	P:electron transport chain; P:proton transmembrane transport; F:cytochrome-c oxidase activity; C:mitochondrial respiratory chain complex IV
TRINITY_DN65942_c2_g1	7.48237	-0.256054	2.32203e-07	4.5177e-06	0	0	4.909	6.142	8.238	11.677	2.993	4.004	8.438	8.099	7.193	---NA---
TRINITY_DN68079_c9_g10	7.48237	-0.256054	2.32203e-07	4.5177e-06	0	0	6.307	6.402	10.82	17.218	4.013	5.325	8.116	14.744	13.637	---NA---
TRINITY_DN63056_c1_g2	1.59986	3.00369	2.32667e-07	4.52313e-06	0.899	0.823	4.457	4.098	2.551	3.745	6.807	5.441	0	0	0	---NA---
TRINITY_DN63829_c4_g1	5.04645	0.179194	2.3733e-07	4.60646e-06	0	0.191	12.193	13.363	11.052	9.748	5.562	8.328	27.855	22.432	12.588	---NA---
TRINITY_DN66061_c1_g2	5.04645	0.179194	2.3733e-07	4.60646e-06	0	0.042	2.439	2.791	3.116	2.791	1.192	1.758	5.157	4.764	1.967	LRC40_CHICKLeucine-rich repeat-containing protein 40 OS=Gallus gallus OX=9031 GN=LRRC40 PE=2 SV=1	P:GO:0055013; F:GO:0003779; C:GO:0005856; C:GO:0030017	P:cardiac muscle cell development; F:actin binding; C:cytoskeleton; C:sarcomere
TRINITY_DN66265_c4_g1	4.87148	0.0480001	2.37743e-07	4.61081e-06	0	0.042	1.556	2.407	2.168	3.058	0.993	1.258	4.219	3.934	2.463	---NA---
TRINITY_DN53051_c1_g1	7.73867	-0.0718373	2.3896e-07	4.62592e-06	0	0	11.11	9.722	8.168	4.279	2.635	4.607	10.042	7.639	1.264	PCDL_ACRMIProtocadherin-like protein OS=Acropora millepora OX=45264 PE=1 SV=1	P:GO:0007155; P:GO:0007156; F:GO:0005509; C:GO:0005886; C:GO:0016020; C:GO:0016021	P:cell adhesion; P:homophilic cell adhesion via plasma membrane adhesion molecules; F:calcium ion binding; C:plasma membrane; C:membrane; C:integral component of membrane
TRINITY_DN60472_c2_g1	7.73867	-0.0718373	2.3896e-07	4.62592e-06	0	0	1.493	2.023	1.341	1.939	0.795	1.399	3.311	3.548	5.638	---NA---
TRINITY_DN56568_c0_g1	1.70675	2.73033	2.39089e-07	4.62592e-06	0.313	0.316	1.598	1.235	3.438	1.313	2.702	2.092	0	0	0	---NA---
TRINITY_DN58122_c0_g1	3.88406	1.78502	2.42354e-07	4.68539e-06	0	0.166	9.544	7.823	5.405	8.958	2.172	3.016	11.99	13.766	13.056	YNV2_CAEELUncharacterized protein T16H12.2 OS=Caenorhabditis elegans OX=6239 GN=T16H12.2 PE=4 SV=1
TRINITY_DN60331_c1_g1	2.08554	4.30152	2.43128e-07	4.69663e-06	3.601	1.563	20.003	21.695	19.844	22.175	28.526	23.585	0.374	1.922	2.257	---NA---
TRINITY_DN65340_c8_g2	7.36682	-0.335373	2.45238e-07	4.73365e-06	0	0	14.947	13.384	10.447	25.992	7.681	7.789	29.906	35.171	65.187	---NA---
TRINITY_DN60790_c1_g1	3.97238	1.67471	2.49481e-07	4.81176e-06	0	0.657	35.917	30.41	59.967	25.397	8.092	16.361	31.532	20.272	7.605	---NA---
TRINITY_DN61414_c5_g1	4.19764	1.11153	2.49933e-07	4.81631e-06	0	0.332	13.549	14.401	8.793	12.632	3.96	7.16	21.608	21.413	11.67	CHSP1_HUMANCalcium-regulated heat-stable protein 1 OS=Homo sapiens OX=9606 GN=CARHSP1 PE=1 SV=2	F:GO:0003723; F:GO:0005515; C:GO:0005737	F:RNA binding; F:protein binding; C:cytoplasm
TRINITY_DN57182_c0_g1	3.98415	0.548049	2.50111e-07	4.81631e-06	0.012	0.033	1.209	1.619	1.815	1.365	0.702	1.065	2.695	2.497	1.283	NMD3A_HUMANGlutamate receptor ionotropic, NMDA 3A OS=Homo sapiens OX=9606 GN=GRIN3A PE=1 SV=2	P:GO:0065007; F:GO:0005488; F:GO:0015276; F:GO:0038023; C:GO:0016020; C:GO:0045202	P:biological regulation; F:binding; F:ligand-gated ion channel activity; F:signaling receptor activity; C:membrane; C:synapse	EC:7	Translocases
TRINITY_DN56767_c0_g1	7.77294	-0.0470587	2.51665e-07	4.83977e-06	0	0	1.808	1.795	1.916	1.467	0.622	1.142	2.512	2.522	0.178	VGR_SOLINVitellogenin receptor OS=Solenopsis invicta OX=13686 GN=VgR PE=2 SV=1	P:GO:0006897	P:endocytosis
TRINITY_DN60936_c0_g2	5.3193	4.22348	2.51725e-07	4.83977e-06	0.046	3.258	398.876	240.666	278.124	253.065	98.199	191.132	389.076	523.315	259.838	---NA---
TRINITY_DN68151_c2_g3	1.54843	4.55325	2.53984e-07	4.87937e-06	2.134	1.28	5.361	8.331	6.574	11.667	12.356	11.112	0	0.016	0.056	SVEP1_RATSushi, von Willebrand factor type A, EGF and pentraxin domain-containing protein 1 OS=Rattus norvegicus OX=10116 GN=Svep1 PE=1 SV=1	P:GO:0001945; P:GO:0003017; P:GO:0007155; P:GO:0008544; P:GO:0010467; P:GO:0036303; P:GO:0048014; P:GO:0120193; F:GO:0003682; F:GO:0005509; C:GO:0005576; C:GO:0005615; C:GO:0005634; C:GO:0005737; C:GO:0016020	P:lymph vessel development; P:lymph circulation; P:cell adhesion; P:epidermis development; P:gene expression; P:lymph vessel morphogenesis; P:Tie signaling pathway; P:tight junction organization; F:chromatin binding; F:calcium ion binding; C:extracellular region; C:extracellular space; C:nucleus; C:cytoplasm; C:membrane
TRINITY_DN67591_c8_g2	4.84121	0.0251361	2.55731e-07	4.90907e-06	0	0.033	1.881	1.743	2.289	3.643	0.993	1.129	3.201	4.345	5.488	---NA---
TRINITY_DN63761_c2_g4	4.02562	0.611309	2.5724e-07	4.93416e-06	0	0.133	5.087	5.852	6.837	8.835	2.49	3.016	18.905	16.411	11.295	---NA---
TRINITY_DN65212_c4_g1	4.78207	-0.0113673	2.57925e-07	4.94342e-06	0	0.033	1.177	1.556	1.472	1.919	1.073	0.86	1.502	1.487	3.344	---NA---
TRINITY_DN62328_c5_g1	1.5772	3.07908	2.63115e-07	5.03895e-06	0.881	0.823	5.329	4.41	4.144	4.669	6.714	5.826	3.186	2.193	0.487	GSH1_MOUSEGlutamate--cysteine ligase catalytic subunit OS=Mus musculus OX=10090 GN=Gclc PE=1 SV=4	P:GO:0006534; P:GO:0006536; P:GO:0006750; P:GO:0006979; P:GO:0009408; P:GO:0009410; P:GO:0009605; P:GO:0019852; P:GO:0031397; P:GO:0032436; P:GO:0032870; P:GO:0034698; P:GO:0043524; P:GO:0045454; P:GO:0045892; P:GO:0046685; P:GO:0051409; P:GO:0051900; P:GO:0071363; P:GO:0071417; P:GO:0097746; P:GO:1901029; P:GO:1901701; P:GO:2000490; P:GO:2001237; F:GO:0000287; F:GO:0004357; F:GO:0005515; F:GO:0016595; F:GO:0043531; F:GO:0044877; C:GO:0005829; C:GO:0017109	P:cysteine metabolic process; P:glutamate metabolic process; P:glutathione biosynthetic process; P:response to oxidative stress; P:response to heat; P:response to xenobiotic stimulus; P:response to external stimulus; P:L-ascorbic acid metabolic process; P:negative regulation of protein ubiquitination; P:positive regulation of proteasomal ubiquitin-dependent protein catabolic process; P:cellular response to hormone stimulus; P:response to gonadotropin; P:negative regulation of neuron apoptotic process; P:cell redox homeostasis; P:negative regulation of transcription, DNA-templated; P:response to arsenic-containing substance; P:response to nitrosative stress; P:regulation of mitochondrial depolarization; P:cellular response to growth factor stimulus; P:cellular response to organonitrogen compound; P:blood vessel diameter maintenance; P:negative regulation of mitochondrial outer membrane permeabilization involved in apoptotic signaling pathway; P:cellular response to oxygen-containing compound; P:negative regulation of hepatic stellate cell activation; P:negative regulation of extrinsic apoptotic signaling pathway; F:magnesium ion binding; F:glutamate-cysteine ligase activity; F:protein binding; F:glutamate binding; F:ADP binding; F:protein-containing complex binding; C:cytosol; C:glutamate-cysteine ligase complex	EC:6.3; EC:6.3.2; EC:6; EC:6.3.2.2	Forming carbon-nitrogen bonds; Forming carbon-nitrogen bonds; Ligases; Glutamate--cysteine ligase
TRINITY_DN67504_c6_g2	3.39174	1.49392	2.63767e-07	5.04749e-06	0.052	0.574	17.196	17.472	17.263	20.266	6.41	7.545	35.861	32.51	42.783	---NA---
TRINITY_DN51624_c0_g1	4.25226	0.758211	2.64071e-07	5.04935e-06	0.058	0.158	12.813	18.136	8.48	10.087	3.086	6.108	19.161	20.896	7.334	---NA---
TRINITY_DN62396_c1_g1	7.80659	-0.0226353	2.66461e-07	5.0871e-06	0	0	5.15	6.018	7.411	10.723	2.635	5.03	3.838	2.415	5.816	---NA---
TRINITY_DN60413_c2_g1	3.97182	2.52797	2.67157e-07	5.09264e-06	0.4	6.907	269.19	261.375	200.158	310.261	78.996	151.763	482.083	664.296	538.661	---NA---
TRINITY_DN62050_c5_g1	3.61482	0.890678	2.67168e-07	5.09264e-06	0.017	0.1	2.544	2.594	3.509	4.289	1.364	2.271	6.409	5.323	2.679	MB213_MOUSEProtein mab-21-like 3 OS=Mus musculus OX=10090 GN=Mab21L3 PE=2 SV=2	P:GO:0008150; F:GO:0003674; C:GO:0005575	P:biological_process; F:molecular_function; C:cellular_component
TRINITY_DN67089_c0_g1	7.6535	-0.137568	2.68065e-07	5.10178e-06	0	0	4.73	5.904	9.438	11.729	2.702	4.594	12.613	10.185	9.338	---NA---
TRINITY_DN59872_c0_g2	7.6535	-0.137568	2.68065e-07	5.10178e-06	0	0	1.692	1.753	3.57	3.119	0.848	1.424	2.996	3.368	2.725	TM45B_DANRETransmembrane protein 45B OS=Danio rerio OX=7955 GN=tmem45b PE=2 SV=1	P:GO:0008150; F:GO:0003674; C:GO:0016020; C:GO:0016021	P:biological_process; F:molecular_function; C:membrane; C:integral component of membrane
TRINITY_DN63016_c5_g1	4.7009	0.667114	2.69228e-07	5.11993e-06	0	0.075	3.616	3.455	3.136	1.642	1.536	3.182	6.189	7.91	4.149	VWDE_HUMANvon Willebrand factor D and EGF domain-containing protein OS=Homo sapiens OX=9606 GN=VWDE PE=2 SV=4	P:GO:0048856; F:GO:0005102; C:GO:0005576; C:GO:0009986	P:anatomical structure development; F:signaling receptor binding; C:extracellular region; C:cell surface
TRINITY_DN59309_c2_g6	3.60178	0.606211	2.71184e-07	5.15313e-06	1.148	5.619	0	3.528	0	0	68.653	71.769	4.409	0	3.344	---NA---
TRINITY_DN66763_c4_g1	3.97178	0.922765	2.7209e-07	5.16632e-06	0	0.266	7.883	10.925	13.028	16.982	7.8	7.981	11.273	17.914	19.687	---NA---
TRINITY_DN63582_c0_g1	3.7967	0.780742	2.75104e-07	5.21951e-06	0	0.299	4.677	6.163	8.692	3.633	3.072	3.696	7.83	7.179	3.906	---NA---
TRINITY_DN61264_c5_g1	3.55525	1.0343	2.76397e-07	5.23997e-06	0.046	0.066	2.039	2.604	3.196	2.411	1.073	1.861	3.487	3.129	0.862	---NA---
TRINITY_DN67072_c5_g4	3.48005	0.993639	2.77054e-07	5.24835e-06	0.075	0.199	4.688	5.945	6.907	9.143	2.702	4.145	8.394	10.243	5.629	---NA---
TRINITY_DN66622_c0_g1	7.6895	-0.111765	2.79542e-07	5.2873e-06	0	0	10.921	9.421	8.218	6.629	2.9	5.133	16.29	10.054	2.585	---NA---
TRINITY_DN67217_c4_g3	3.944	0.546999	2.80588e-07	5.30298e-06	0	0.141	3.921	4.638	7.512	7.799	3.006	2.502	13.038	12.378	13.094	---NA---
TRINITY_DN64464_c7_g1	4.81066	0.00196939	2.84044e-07	5.36191e-06	0	1.18	110.924	121.402	83.351	104.275	30.102	34.505	94.07	95.863	7.268	---NA---
TRINITY_DN58188_c3_g1	4.72007	0.682496	2.84144e-07	5.36191e-06	0	0.125	5.245	6.536	6.06	6.444	2.159	4.235	11.382	12.28	10.63	CALM_WHEATCalmodulin OS=Triticum aestivum OX=4565 PE=1 SV=3	F:GO:0005509; F:GO:0019904; C:GO:0005737	F:calcium ion binding; F:protein domain specific binding; C:cytoplasm
TRINITY_DN67167_c5_g2	4.52941	0.52981	2.85361e-07	5.38071e-06	0	0.042	2.964	2.085	1.472	2.206	0.781	1.245	3.135	2.218	0.693	RIR1_MOUSERibonucleoside-diphosphate reductase large subunit OS=Mus musculus OX=10090 GN=Rrm1 PE=1 SV=2	P:GO:0000278; P:GO:0006206; P:GO:0006260; P:GO:0008584; P:GO:0009263; P:GO:0010212; P:GO:0021846; P:GO:0051290; P:GO:0060041; F:GO:0004748; F:GO:0005524; F:GO:0042802; F:GO:0097718; C:GO:0005635; C:GO:0005971; C:GO:0042995; C:GO:0043025	P:mitotic cell cycle; P:pyrimidine nucleobase metabolic process; P:DNA replication; P:male gonad development; P:deoxyribonucleotide biosynthetic process; P:response to ionizing radiation; P:cell proliferation in forebrain; P:protein heterotetramerization; P:retina development in camera-type eye; F:ribonucleoside-diphosphate reductase activity, thioredoxin disulfide as acceptor; F:ATP binding; F:identical protein binding; F:disordered domain specific binding; C:nuclear envelope; C:ribonucleoside-diphosphate reductase complex; C:cell projection; C:neuronal cell body	EC:1.17.4; EC:1; EC:1.17; EC:1.17.4.1	Acting on CH or CH(2) groups; Oxidoreductases; Acting on CH or CH(2) groups; Ribonucleoside-diphosphate reductase
TRINITY_DN63466_c3_g1	4.18925	0.267475	2.88465e-07	5.43505e-06	0	0.116	4.236	4.067	5.233	10.374	2.304	2.348	6.116	9.298	11.782	---NA---
TRINITY_DN62469_c3_g1	4.19382	0.249809	2.88788e-07	5.43696e-06	0.052	0.075	2.891	3.154	5.788	10.467	2.622	3.118	5.83	6.801	10.05	---NA---
TRINITY_DN64783_c3_g2	2.16204	1.7123	2.93024e-07	5.51245e-06	0.22	0.183	1.261	1.587	1.835	1.632	2.371	1.886	0	0.025	0.047	RQL5_ARATHATP-dependent DNA helicase Q-like 5 OS=Arabidopsis thaliana OX=3702 GN=RECQL5 PE=2 SV=2	P:GO:0033554; P:GO:0044260; F:GO:0004386	P:cellular response to stress; P:cellular macromolecule metabolic process; F:helicase activity	EC:3.6.1; EC:3.6; EC:3; EC:3.6.1.15	Acting on acid anhydrides; Acting on acid anhydrides; Hydrolases; Nucleoside-triphosphate phosphatase
TRINITY_DN56794_c1_g1	4.32647	0.853231	2.9374e-07	5.52169e-06	0	3.94	85.582	146.385	97.972	68.72	23.745	41.729	89.36	67.386	22.665	---NA---
TRINITY_DN66529_c4_g2	2.56588	1.23719	2.95119e-07	5.54333e-06	0.284	0.283	1.293	1.515	2.36	4.105	4.238	3.888	0	0.09	0	---NA---
TRINITY_DN64472_c1_g1	2.35936	4.98392	2.95506e-07	5.54634e-06	4.227	1.879	22.105	18.79	18.1	16.941	41.756	27.294	0.901	1.314	0.759	---NA---
TRINITY_DN64230_c2_g4	3.81538	1.32764	2.97117e-07	5.5723e-06	0	0.208	5.886	7.408	13.653	15.71	3.523	4.953	19.886	19.253	17.486	---NA---
TRINITY_DN67951_c0_g1	7.38533	-0.32392	2.98392e-07	5.59193e-06	0	0	3.206	7.771	9.358	13.955	3.735	4.17	3.303	6.514	15.763	---NA---
TRINITY_DN63906_c10_g1	4.88923	4.35602	2.98933e-07	5.59778e-06	0.064	2.061	222.394	204.373	213.348	204.518	52.179	87.719	286.48	332.46	425.09	FUCL5_ANGJAFucolectin-5 OS=Anguilla japonica OX=7937 PE=2 SV=1	P:GO:0031347; F:GO:0030246; C:GO:0005576	P:regulation of defense response; F:carbohydrate binding; C:extracellular region
TRINITY_DN66496_c3_g4	3.90789	2.26579	3.02061e-07	5.65177e-06	0	2.585	53.701	48.287	64.383	75.708	31.612	32.542	96.97	106.393	168.792	---NA---
TRINITY_DN63441_c4_g3	4.13983	3.85662	3.02278e-07	5.65177e-06	0.075	0.715	26.467	20.906	33.235	20.379	7.774	19.055	20.78	29.709	46.08	UROM_RATUromodulin OS=Rattus norvegicus OX=10116 GN=Umod PE=2 SV=1	P:GO:0001822; P:GO:0003008; P:GO:0006950; P:GO:0010033; P:GO:0044237; P:GO:0071704; P:GO:0098771; C:GO:0005622; C:GO:0016020; C:GO:0043227	P:kidney development; P:system process; P:response to stress; P:response to organic substance; P:cellular metabolic process; P:organic substance metabolic process; P:inorganic ion homeostasis; C:intracellular anatomical structure; C:membrane; C:membrane-bounded organelle
TRINITY_DN66417_c7_g1	4.29517	3.60681	3.05742e-07	5.71217e-06	0.029	0.756	30.808	36.096	40.838	54.057	15.971	18.298	57.029	59.221	43.701	---NA---
TRINITY_DN63574_c5_g1	7.33138	-0.358299	3.09029e-07	5.76476e-06	0	0	4.783	6.121	5.667	5.644	2.927	2.708	4.658	5.051	7.343	---NA---
TRINITY_DN64696_c2_g2	7.33138	-0.358299	3.09029e-07	5.76476e-06	0	0	2.785	4.244	4.245	9.276	2.225	1.912	7.493	6.423	8.261	---NA---
TRINITY_DN66713_c1_g1	7.35206	-0.340832	3.09308e-07	5.76557e-06	0	0	8.903	9.379	6.04	4.813	5.337	4.517	18.78	10.16	30.505	---NA---
TRINITY_DN67568_c4_g2	1.81088	3.75336	3.0987e-07	5.77165e-06	0.731	0.598	4.162	3.061	3.328	3.735	4.887	5.402	0.74	1.092	0	TBC17_MOUSETBC1 domain family member 17 OS=Mus musculus OX=10090 GN=Tbc1d17 PE=1 SV=2	P:GO:0006810; P:GO:0009987; C:GO:0005737	P:transport; P:cellular process; C:cytoplasm
TRINITY_DN66186_c5_g1	1.71363	2.91579	3.1069e-07	5.78129e-06	1.31	1.737	9.849	6.702	6.736	7.788	11.72	11.844	3.054	1.133	0	DUS16_HUMANDual specificity protein phosphatase 16 OS=Homo sapiens OX=9606 GN=DUSP16 PE=1 SV=1	P:GO:0000188; P:GO:0006470; P:GO:0045204; P:GO:0045209; F:GO:0004722; F:GO:0005515; F:GO:0008138; C:GO:0005654; C:GO:0005829	P:inactivation of MAPK activity; P:protein dephosphorylation; P:MAPK export from nucleus; P:MAPK phosphatase export from nucleus, leptomycin B sensitive; F:protein serine/threonine phosphatase activity; F:protein binding; F:protein tyrosine/serine/threonine phosphatase activity; C:nucleoplasm; C:cytosol	EC:3.1.3.16; EC:3.1; EC:3; EC:3.1.3	Protein-serine/threonine phosphatase; Acting on ester bonds; Hydrolases; Acting on ester bonds
TRINITY_DN59687_c0_g1	8.14681	0.236375	3.1086e-07	5.78129e-06	0	0	23.755	20.159	18.352	18.737	4.887	12.511	35.019	44.141	19.369	TPPP2_BOVINTubulin polymerization-promoting protein family member 2 OS=Bos taurus OX=9913 GN=TPPP2 PE=2 SV=1	C:GO:0005622; C:GO:0005929	C:intracellular anatomical structure; C:cilium
TRINITY_DN62347_c0_g1	7.75957	-0.0612974	3.11108e-07	5.7815e-06	0	0	1.545	2.355	2.168	2.535	0.622	1.181	2	2.505	2.519	---NA---
TRINITY_DN63219_c6_g7	4.78212	-0.00805834	3.12746e-07	5.80754e-06	0	0.141	9.786	6.734	11.737	12.17	5.549	5.364	13.382	11.869	24.595	---NA---
TRINITY_DN65696_c8_g1	7.34896	-0.346833	3.13887e-07	5.8243e-06	0	0	8.598	5.872	7.028	12.683	5.655	5.377	8.072	11.08	23.368	---NA---
TRINITY_DN57232_c0_g1	4.31403	0.361278	3.16047e-07	5.85994e-06	0	0.116	2.197	5.115	4.719	7.224	2.172	2.797	6.709	5.897	3.456	---NA---
TRINITY_DN67469_c12_g1	2.77995	0.922286	3.16877e-07	5.87086e-06	1.449	1.022	31.008	39.81	51.587	57.258	25.268	27.152	67.987	50.26	34.523	---NA---
TRINITY_DN60588_c7_g1	1.58499	3.28253	3.18668e-07	5.89958e-06	0.603	0.507	3.437	7.034	1.593	2.422	3.827	7.622	2.725	0.057	0.084	VMS1_SCHPOVMS1 homolog C1827.04 OS=Schizosaccharomyces pombe (strain 972 / ATCC 24843) OX=284812 GN=SPCC1827.04 PE=1 SV=1	P:GO:0030433; F:GO:0003674; C:GO:0005737; C:GO:0005739; C:GO:0005783; C:GO:0005789; C:GO:0005829; C:GO:0016020; C:GO:0036266	P:ubiquitin-dependent ERAD pathway; F:molecular_function; C:cytoplasm; C:mitochondrion; C:endoplasmic reticulum; C:endoplasmic reticulum membrane; C:cytosol; C:membrane; C:Cdc48p-Npl4p-Vms1p AAA ATPase complex
TRINITY_DN64453_c5_g4	2.053	1.83631	3.21025e-07	5.93872e-06	0.864	0.715	5.329	3.445	3.872	6.557	8.304	7.378	0	0	0	---NA---
TRINITY_DN57722_c0_g2	4.03931	0.588688	3.21835e-07	5.9466e-06	0.029	0.075	2.186	1.017	0.968	1.375	1.457	2.412	6.739	6.062	8.617	PRSS8_RATProstasin OS=Rattus norvegicus OX=10116 GN=Prss8 PE=2 SV=3	P:GO:0042493; P:GO:0043434; P:GO:0051385; P:GO:1902307; C:GO:0005615; C:GO:0005886	P:response to drug; P:response to peptide hormone; P:response to mineralocorticoid; P:positive regulation of sodium ion transmembrane transport; C:extracellular space; C:plasma membrane
TRINITY_DN66605_c7_g1	3.90183	0.513912	3.21937e-07	5.9466e-06	0	0.1	2.176	3.102	3.348	6.29	1.536	1.604	6.021	5.388	9.225	---NA---
TRINITY_DN63096_c10_g1	1.65442	3.01345	3.26736e-07	6.02734e-06	0.626	0.79	3.5	3.507	2.743	3.058	5.218	5.107	0	0.049	0	AGRA3_DANREAdhesion G protein-coupled receptor A3 OS=Danio rerio OX=7955 GN=adgra3 PE=1 SV=1	P:GO:0007165; P:GO:0048856; C:GO:0016020	P:signal transduction; P:anatomical structure development; C:membrane
TRINITY_DN65243_c2_g1	5.66736	0.668843	3.26801e-07	6.02734e-06	0	0.058	7.032	5.924	8.702	8.917	2.026	5.21	7.705	13.413	7.549	---NA---
TRINITY_DN65573_c2_g4	3.73316	0.73938	3.29514e-07	6.07279e-06	0	1.671	23.944	38.71	51.567	88.309	23.427	20.39	83.515	83.591	79.095	---NA---
TRINITY_DN63471_c5_g1	1.56735	4.23532	3.32008e-07	6.11415e-06	1.212	0.873	6.002	7.574	4.971	7.891	7.721	8.174	1.099	0.977	0.197	MDR1_HUMANATP-dependent translocase ABCB1 OS=Homo sapiens OX=9606 GN=ABCB1 PE=1 SV=3	P:GO:0000086; P:GO:0042493; P:GO:0045332; P:GO:0047484; P:GO:0070633; P:GO:0072089; P:GO:0099040; P:GO:1901529; P:GO:1905039; P:GO:1990961; P:GO:1990962; P:GO:2001225; F:GO:0005524; F:GO:0008559; F:GO:0015562; F:GO:0031625; F:GO:0046943; F:GO:0090554; F:GO:0090555; F:GO:0099038; C:GO:0005654; C:GO:0009986; C:GO:0016021; C:GO:0016324	P:G2/M transition of mitotic cell cycle; P:response to drug; P:phospholipid translocation; P:regulation of response to osmotic stress; P:transepithelial transport; P:stem cell proliferation; P:ceramide translocation; P:positive regulation of anion channel activity; P:carboxylic acid transmembrane transport; P:xenobiotic detoxification by transmembrane export across the plasma membrane; P:xenobiotic transport across blood-brain barrier; P:regulation of chloride transport; F:ATP binding; F:ABC-type xenobiotic transporter activity; F:efflux transmembrane transporter activity; F:ubiquitin protein ligase binding; F:carboxylic acid transmembrane transporter activity; F:phosphatidylcholine floppase activity; F:phosphatidylethanolamine flippase activity; F:ceramide floppase activity; C:nucleoplasm; C:cell surface; C:integral component of membrane; C:apical plasma membrane	EC:3.6.1; EC:3.6; EC:7.6.2.1; EC:7.6.2.2; EC:3; EC:7; EC:7.2.2; EC:3.6.1.15	Acting on acid anhydrides; Acting on acid anhydrides; P-type phospholipid transporter; ABC-type xenobiotic transporter; Hydrolases; Translocases; Catalysing the translocation of inorganic cations; Nucleoside-triphosphate phosphatase
TRINITY_DN55343_c0_g1	4.17425	0.264112	3.34365e-07	6.15291e-06	0	0.233	13.023	10.417	10.094	16.09	4.94	3.875	25.775	31.574	30.514	RT63_HUMANRibosomal protein 63, mitochondrial OS=Homo sapiens OX=9606 GN=MRPL57 PE=1 SV=1	P:GO:0032543; F:GO:0005515; C:GO:0005762	P:mitochondrial translation; F:protein binding; C:mitochondrial large ribosomal subunit
TRINITY_DN63707_c5_g1	4.88744	0.0578465	3.35476e-07	6.16872e-06	0	0.083	3.647	3.258	2.682	6.444	2.318	2.977	7.471	9.75	17.88	---NA---
TRINITY_DN68167_c3_g1	1.97581	2.04205	3.36375e-07	6.18061e-06	2.887	2.693	3.752	8.85	6.09	13.453	24.487	25.651	0	0	0	---NA---
TRINITY_DN62126_c8_g2	3.83363	1.90901	3.37577e-07	6.19803e-06	0	0.59	15.851	18.707	16.537	13.617	7.946	9.855	31.781	22.76	9.731	---NA---
TRINITY_DN64864_c0_g1	7.54181	-0.217381	3.3803e-07	6.20009e-06	0	0	2.239	2.573	2.047	2.842	0.808	1.206	3.992	4.591	4.018	EXOC3_RATExocyst complex component 3 OS=Rattus norvegicus OX=10116 GN=Exoc3 PE=1 SV=1	P:GO:0051179; F:GO:0005515; C:GO:0005737; C:GO:0042734	P:localization; F:protein binding; C:cytoplasm; C:presynaptic membrane
TRINITY_DN57524_c0_g1	3.5884	1.92318	3.38196e-07	6.20009e-06	0.191	0.133	1.041	1.338	0.797	1.139	2.291	6.66	4.571	9.939	5.273	NU5M_ARTSFNADH-ubiquinone oxidoreductase chain 5 OS=Artemia franciscana OX=6661 GN=ND5 PE=3 SV=1	P:GO:0042773; F:GO:0008137; C:GO:0005743; C:GO:0016021; C:GO:0070469	P:ATP synthesis coupled electron transport; F:NADH dehydrogenase (ubiquinone) activity; C:mitochondrial inner membrane; C:integral component of membrane; C:respirasome	EC:7.1.1.2; EC:1.6; EC:1; EC:1.6.5.11; EC:1.6.5; EC:1.6.99.3; EC:1.6.5.2	NADH:ubiquinone reductase (H(+)-translocating); Acting on NADH or NADPH; Oxidoreductases; NADH dehydrogenase (quinone); Acting on NADH or NADPH; NADH dehydrogenase; NAD(P)H dehydrogenase (quinone)
TRINITY_DN62305_c2_g2	2.14206	1.75579	3.44388e-07	6.30415e-06	0.33	0.299	1.755	1.774	1.603	2.576	3.814	2.874	0	0	0	---NA---
TRINITY_DN65871_c0_g1	2.29188	7.47065	3.45276e-07	6.31493e-06	9.352	4.472	42.812	44.002	42.492	43.282	85.552	80.11	9.925	5.684	2.548	NFE2_HUMANTranscription factor NF-E2 45 kDa subunit OS=Homo sapiens OX=9606 GN=NFE2 PE=1 SV=1	P:GO:0006337; P:GO:0007596; P:GO:0045652; P:GO:0045893; F:GO:0000987; F:GO:0003700; F:GO:0042802; F:GO:0047485; F:GO:0050699; C:GO:0005654; C:GO:0032993	P:nucleosome disassembly; P:blood coagulation; P:regulation of megakaryocyte differentiation; P:positive regulation of transcription, DNA-templated; F:cis-regulatory region sequence-specific DNA binding; F:DNA-binding transcription factor activity; F:identical protein binding; F:protein N-terminus binding; F:WW domain binding; C:nucleoplasm; C:protein-DNA complex
TRINITY_DN63630_c1_g1	4.81181	3.55314	3.45493e-07	6.31493e-06	0	0.507	45.776	36.386	35.192	38.931	11.058	21.019	32.668	41.11	29.634	---NA---
TRINITY_DN57045_c0_g1	2.73993	1.16607	3.46213e-07	6.31958e-06	0.081	0.133	2.029	3.144	3.317	4.197	1.616	1.758	4.563	4.156	2.51	COX11_HUMANCytochrome c oxidase assembly protein COX11, mitochondrial OS=Homo sapiens OX=9606 GN=COX11 PE=1 SV=3	P:GO:0055065; F:GO:0005515; F:GO:0009055; C:GO:0031305; C:GO:0032991	P:metal ion homeostasis; F:protein binding; F:electron transfer activity; C:integral component of mitochondrial inner membrane; C:protein-containing complex	EC:1	Oxidoreductases
TRINITY_DN64347_c0_g1	8.66689	0.662468	3.46264e-07	6.31958e-06	0	0	8.115	13.996	11.667	16.705	3.788	14.693	23.468	25.98	21.579	---NA---
TRINITY_DN60034_c1_g1	7.50343	-0.244824	3.47126e-07	6.32587e-06	0	0	4.183	3.32	4.87	6.516	1.801	2.566	5.2	6.267	5.816	---NA---
TRINITY_DN62736_c3_g1	7.50343	-0.244824	3.47126e-07	6.32587e-06	0	0	1.577	1.515	1.553	2.093	0.675	0.962	4.248	4.665	4.112	---NA---
TRINITY_DN61390_c0_g1	3.80705	0.737543	3.47393e-07	6.32602e-06	0.012	0.017	1.23	1.079	0.908	1.201	0.411	0.667	2.351	2.431	1.836	YNV2_CAEELUncharacterized protein T16H12.2 OS=Caenorhabditis elegans OX=6239 GN=T16H12.2 PE=4 SV=1
TRINITY_DN62458_c4_g3	2.9922	1.37791	3.50262e-07	6.37352e-06	0.093	0.199	7.642	6.453	5.617	4.217	2	2.874	8.519	10.169	3.334	---NA---
TRINITY_DN61123_c0_g2	5.17114	0.270464	3.50696e-07	6.37666e-06	0	0.042	3.574	4.472	3.66	2.299	1.232	2.194	4.036	3.598	0.899	CRCM_HUMANColorectal mutant cancer protein OS=Homo sapiens OX=9606 GN=MCC PE=1 SV=2	P:GO:0010633; P:GO:0045184; P:GO:0050680; P:GO:0090090; F:GO:0005515; F:GO:0038023; C:GO:0005654; C:GO:0005829; C:GO:0005886; C:GO:0030027; C:GO:0036464	P:negative regulation of epithelial cell migration; P:establishment of protein localization; P:negative regulation of epithelial cell proliferation; P:negative regulation of canonical Wnt signaling pathway; F:protein binding; F:signaling receptor activity; C:nucleoplasm; C:cytosol; C:plasma membrane; C:lamellipodium; C:cytoplasmic ribonucleoprotein granule
TRINITY_DN64289_c6_g1	4.174	1.38795	3.54195e-07	6.43551e-06	0	0.465	9.103	13.488	16.94	21.241	6.516	11.446	34.741	34.309	19.931	---NA---
TRINITY_DN64649_c9_g1	1.6696	2.74872	3.62021e-07	6.56793e-06	0.412	0.457	1.451	3.351	0.958	1.098	4.264	3.657	0.754	0.55	0.328	---NA---
TRINITY_DN63538_c1_g1	4.30296	0.351211	3.6246e-07	6.57104e-06	0	0.133	5.403	4.659	4.84	6.095	2.225	2.939	9.28	13.487	11.923	TM218_DANRETransmembrane protein 218 OS=Danio rerio OX=7955 GN=tmem218 PE=3 SV=1	C:GO:0110165	C:cellular anatomical entity
TRINITY_DN59492_c6_g1	1.61405	3.36769	3.64123e-07	6.59628e-06	6.865	7.057	78.36	28.698	108.297	40.04	40.074	37.906	16.349	21.044	6.987	---NA---
TRINITY_DN64045_c3_g5	7.3464	-0.352924	3.70602e-07	6.69878e-06	0	0	4.709	4.451	4.437	7.265	2.384	2.541	10.804	11.918	11.351	---NA---
TRINITY_DN39305_c0_g1	7.3464	-0.352924	3.70602e-07	6.69878e-06	0	0	3.458	1.816	3.65	3.53	1.02	1.065	2.41	1.922	1.274	---NA---
TRINITY_DN59324_c2_g2	4.9038	0.067678	3.78144e-07	6.82501e-06	0	0.066	3.889	5.302	2.632	6.547	1.96	2.643	12.371	11.729	15.051	---NA---
TRINITY_DN66872_c0_g1	4.24054	1.91337	3.79084e-07	6.83367e-06	0	0.598	35.78	31.292	11.576	14.674	5.218	11.857	31.818	30.769	12.447	AGRIN_HUMANAgrin OS=Homo sapiens OX=9606 GN=AGRN PE=1 SV=6	C:GO:0110165	C:cellular anatomical entity
TRINITY_DN59496_c0_g1	2.59841	1.56189	3.79541e-07	6.83367e-06	0.574	0.216	2.638	1.94	2.128	1.95	4.715	4.158	0	0	0	---NA---
TRINITY_DN60489_c6_g2	4.93392	0.0900844	3.79742e-07	6.83367e-06	0	0.091	4.772	5.603	5.919	5.828	2.675	3.734	4.973	3.417	3.222	---NA---
TRINITY_DN57332_c0_g1	4.93392	0.0900844	3.79742e-07	6.83367e-06	0	0.025	2.281	2.262	1.553	0.77	0.689	0.95	1.97	1.552	1.133	CSDE1_HUMANCold shock domain-containing protein E1 OS=Homo sapiens OX=9606 GN=CSDE1 PE=1 SV=2	P:GO:0034063; P:GO:0070966; P:GO:0075522; F:GO:0005515; F:GO:0035613; C:GO:0005794; C:GO:0005829; C:GO:0005886; C:GO:0070937	P:stress granule assembly; P:nuclear-transcribed mRNA catabolic process, no-go decay; P:IRES-dependent viral translational initiation; F:protein binding; F:RNA stem-loop binding; C:Golgi apparatus; C:cytosol; C:plasma membrane; C:CRD-mediated mRNA stability complex
TRINITY_DN67689_c5_g1	4.15039	0.240777	3.80277e-07	6.83828e-06	0	0.133	2.649	2.926	7.159	10.128	2.755	2.374	3.787	3.63	8.073	---NA---
TRINITY_DN64342_c6_g1	3.8771	1.77924	3.82429e-07	6.87192e-06	0	0.973	37.693	36.625	35.192	45.776	12.277	17.772	83.076	72.38	93.594	KCD16_MOUSEBTB/POZ domain-containing protein KCTD16 OS=Mus musculus OX=10090 GN=Kctd16 PE=1 SV=2	P:GO:0008277; P:GO:0051260; F:GO:0003674; C:GO:0005886; C:GO:0016020; C:GO:0030054; C:GO:0042734; C:GO:0042995; C:GO:0043235; C:GO:0045202; C:GO:0045211	P:regulation of G protein-coupled receptor signaling pathway; P:protein homooligomerization; F:molecular_function; C:plasma membrane; C:membrane; C:cell junction; C:presynaptic membrane; C:cell projection; C:receptor complex; C:synapse; C:postsynaptic membrane
TRINITY_DN63784_c3_g1	4.83023	0.771862	3.84462e-07	6.89831e-06	0	0.05	2.071	2.874	3.489	4.258	0.98	2.117	3.692	5.709	3.353	---NA---
TRINITY_DN63521_c3_g2	4.83023	0.771862	3.84462e-07	6.89831e-06	0	0.05	6.181	3.87	3.408	2.073	0.954	2.04	5.896	4.296	1.199	---NA---
TRINITY_DN50954_c0_g1	4.96366	0.112203	3.861e-07	6.92262e-06	0	0.116	14.285	12.502	14.198	4.525	3.311	4.799	15.872	9.553	4.749	CUBN_MOUSECubilin OS=Mus musculus OX=10090 GN=Cubn PE=1 SV=3	P:GO:0001701; P:GO:0006629; P:GO:0006898; P:GO:0007584; P:GO:0008202; P:GO:0008203; P:GO:0009617; P:GO:0015031; P:GO:0015889; P:GO:0020028; P:GO:0042366; P:GO:0042953; F:GO:0005509; F:GO:0005515; F:GO:0030492; F:GO:0031419; F:GO:0038023; F:GO:0038024; F:GO:0042802; F:GO:0042803; F:GO:0046872; C:GO:0005737; C:GO:0005764; C:GO:0005765; C:GO:0005768; C:GO:0005783; C:GO:0005794; C:GO:0005798; C:GO:0005886; C:GO:0005903; C:GO:0005905; C:GO:0016020; C:GO:0016324; C:GO:0030135; C:GO:0030139; C:GO:0030666; C:GO:0031526; C:GO:0032991; C:GO:0043202; C:GO:0043235; C:GO:0045177; C:GO:0070062	P:in utero embryonic development; P:lipid metabolic process; P:receptor-mediated endocytosis; P:response to nutrient; P:steroid metabolic process; P:cholesterol metabolic process; P:response to bacterium; P:protein transport; P:cobalamin transport; P:endocytic hemoglobin import into cell; P:cobalamin catabolic process; P:lipoprotein transport; F:calcium ion binding; F:protein binding; F:hemoglobin binding; F:cobalamin binding; F:signaling receptor activity; F:cargo receptor activity; F:identical protein binding; F:protein homodimerization activity; F:metal ion binding; C:cytoplasm; C:lysosome; C:lysosomal membrane; C:endosome; C:endoplasmic reticulum; C:Golgi apparatus; C:Golgi-associated vesicle; C:plasma membrane; C:brush border; C:clathrin-coated pit; C:membrane; C:apical plasma membrane; C:coated vesicle; C:endocytic vesicle; C:endocytic vesicle membrane; C:brush border membrane; C:protein-containing complex; C:lysosomal lumen; C:receptor complex; C:apical part of cell; C:extracellular exosome
TRINITY_DN65105_c0_g3	4.27503	1.4761	3.87718e-07	6.94654e-06	0	3.616	155.838	165.341	123.211	139.882	43.69	94.097	296.69	294.8	77.868	---NA---
TRINITY_DN59938_c5_g1	4.58382	0.570965	3.88396e-07	6.9536e-06	0	0.058	2.764	4.223	3.237	3.581	1.126	1.976	5.274	5.101	4.252	---NA---
TRINITY_DN67159_c3_g2	7.42516	-0.301037	3.91553e-07	7.00499e-06	0	0	7.347	5.987	2.723	3.653	1.549	2.027	18.619	17.405	6.715	---NA---
TRINITY_DN60537_c0_g1	3.67409	1.21019	3.92678e-07	7.01998e-06	0	0.266	6.391	10.365	14.419	18.594	4.251	5.736	13.961	17.619	12.457	---NA---
TRINITY_DN51571_c0_g1	5.86277	0.832007	3.94263e-07	7.04316e-06	0	0.033	1.125	0.353	1.321	0.657	1.033	3.208	2.044	1.774	1.676	---NA---
TRINITY_DN66852_c7_g1	4.84252	0.0219753	3.949e-07	7.0494e-06	0	0.108	8.682	7.024	8.218	9.317	3.072	3.837	17.586	8.978	5.095	---NA---
TRINITY_DN55348_c0_g1	3.82333	1.54562	3.95309e-07	7.05155e-06	0	0.382	6.496	9.11	8.198	14.93	4.662	6.762	16.143	21.881	25.915	---NA---
TRINITY_DN65082_c5_g3	7.32572	-0.370756	3.9642e-07	7.06106e-06	0	0	6.664	6.194	5.828	13.104	2.516	3.875	14.393	11.918	21.251	---NA---
TRINITY_DN88886_c0_g1	7.32572	-0.370756	3.9642e-07	7.06106e-06	0	0	1.997	4.119	3.63	2.545	1.51	1.617	2.879	2.973	1.873	---NA---
TRINITY_DN64050_c8_g2	4.8824	0.814764	3.97133e-07	7.06862e-06	0	0.058	3.658	3.756	3.64	6.27	1.073	2.412	7.632	9.38	7.652	LRC47_MOUSELeucine-rich repeat-containing protein 47 OS=Mus musculus OX=10090 GN=Lrrc47 PE=1 SV=1	P:GO:0008150; F:GO:0003723; F:GO:0004826; C:GO:0005575	P:biological_process; F:RNA binding; F:phenylalanine-tRNA ligase activity; C:cellular_component
TRINITY_DN66927_c3_g1	3.78037	0.766357	3.97601e-07	7.0718e-06	0	0.241	7.284	8.912	7.119	11.842	3.059	3.837	10.782	18.883	25.634	---NA---
TRINITY_DN53326_c0_g1	7.56364	-0.206264	3.99701e-07	7.10398e-06	0	0	0.589	0.757	1.26	1.785	0.437	0.706	0.806	0.444	1.461	---NA---
TRINITY_DN67469_c9_g1	7.5252	-0.233604	4.00261e-07	7.10877e-06	0	0	1.051	1.172	1.634	1.457	0.53	0.808	2.534	1.733	2.445	---NA---
TRINITY_DN66559_c7_g1	1.67695	3.20136	4.02676e-07	7.14647e-06	0.336	0.208	1.188	1.183	1.432	2.196	2.238	1.899	0.088	0.016	0.066	GRB1L_HUMANGREB1-like protein OS=Homo sapiens OX=9606 GN=GREB1L PE=1 SV=2	P:GO:0001822	P:kidney development
TRINITY_DN63084_c2_g2	4.00474	0.948615	4.10402e-07	7.27831e-06	0	0.316	5.834	7.74	16.668	14.109	4.198	6.673	11.331	15.836	6.06	FXRD2_HUMANFAD-dependent oxidoreductase domain-containing protein 2 OS=Homo sapiens OX=9606 GN=FOXRED2 PE=1 SV=1	P:GO:0030433; F:GO:0005515; F:GO:0050660; C:GO:0005788	P:ubiquitin-dependent ERAD pathway; F:protein binding; F:flavin adenine dinucleotide binding; C:endoplasmic reticulum lumen
TRINITY_DN53684_c0_g1	4.44414	0.460104	4.1454e-07	7.34105e-06	0	0.158	6.212	6.713	3.317	7.347	2.914	4.504	19.103	21.758	24.267	---NA---
TRINITY_DN64028_c5_g3	4.11862	1.33989	4.20739e-07	7.44543e-06	0	0.216	12.697	13.135	12.665	9.492	3.112	5.505	14.825	11.951	7.83	IRF2_CHICKInterferon regulatory factor 2 OS=Gallus gallus OX=9031 GN=IRF2 PE=2 SV=1	P:GO:0002376; P:GO:0006357; F:GO:0000978; F:GO:0000981; C:GO:0005634	P:immune system process; P:regulation of transcription by RNA polymerase II; F:RNA polymerase II cis-regulatory region sequence-specific DNA binding; F:DNA-binding transcription factor activity, RNA polymerase II-specific; C:nucleus
TRINITY_DN67191_c2_g1	7.44654	-0.28961	4.21826e-07	7.45927e-06	0	0	14.053	43.275	47.554	39.208	18.673	27.281	27.584	28.765	0	---NA---
TRINITY_DN60823_c5_g1	5.05046	0.176896	4.26043e-07	7.5284e-06	0	0.125	7.295	12.99	8.974	13.945	3.682	5.89	19.198	26.251	31.956	ZN330_CRIGRZinc finger protein 330 OS=Cricetulus griseus OX=10029 GN=ZNF330 PE=2 SV=1	C:GO:0043232	C:intracellular non-membrane-bounded organelle
TRINITY_DN62830_c6_g1	4.16431	0.245864	4.26651e-07	7.53371e-06	0	0.116	5.34	5.385	7.331	11.431	3.867	3.798	12.679	11.08	7.792	---NA---
TRINITY_DN58564_c0_g1	4.45895	0.434778	4.27652e-07	7.54593e-06	0.197	0.274	21.453	30.286	22.95	34.499	8.357	16.374	67.621	55.928	74.375	---NA---
TRINITY_DN61741_c1_g1	3.83959	1.34785	4.29168e-07	7.56723e-06	0	0.748	16.072	21.197	17.092	15.351	9.111	13.153	28.588	21.808	5.17	S6A11_MOUSESodium- and chloride-dependent GABA transporter 3 OS=Mus musculus OX=10090 GN=Slc6a11 PE=1 SV=2	P:GO:0001504; P:GO:0006811; F:GO:0022857; C:GO:0005887; C:GO:0045202	P:neurotransmitter uptake; P:ion transport; F:transmembrane transporter activity; C:integral component of plasma membrane; C:synapse	EC:7	Translocases
TRINITY_DN63916_c3_g1	4.83911	0.0463854	4.29845e-07	7.5737e-06	0	0.058	3.773	2.978	4.003	6.034	2.212	1.386	7.771	4.912	7.352	---NA---
TRINITY_DN66073_c3_g2	2.63372	1.44495	4.33123e-07	7.62596e-06	1.125	0.316	8.325	5.779	5.294	3.827	13.641	8.751	0	0	0	---NA---
TRINITY_DN65975_c0_g1	2.50662	7.21651	4.37321e-07	7.69433e-06	28.903	14.13	88.409	84.787	78.652	64.082	216.197	201.833	0	0.025	0.431	---NA---
TRINITY_DN62745_c2_g2	7.40641	-0.318301	4.47243e-07	7.84632e-06	0	0	1.408	1.453	1.462	4.73	1.179	1.565	3.164	4.263	5.91	---NA---
TRINITY_DN66487_c11_g1	7.40641	-0.318301	4.47243e-07	7.84632e-06	0	0	3.868	4.337	3.963	5.654	2.609	2.81	5.362	7.36	5.676	---NA---
TRINITY_DN57569_c2_g1	7.40641	-0.318301	4.47243e-07	7.84632e-06	0	0	21.485	21.301	13.109	31.287	16.594	23.059	63.358	58.285	153.001	NAS15_CAEELZinc metalloproteinase nas-15 OS=Caenorhabditis elegans OX=6239 GN=nas-15 PE=2 SV=2	F:GO:0004222	F:metalloendopeptidase activity	EC:3.4.24; EC:3.4.24.61; EC:3.4.24.23; EC:3.4.24.24; EC:3.4.24.69; EC:3.4.24.64; EC:3.4.24.21; EC:3.4.24.22; EC:3.4; EC:3.4.24.17; EC:3.4.24.18; EC:3.4.24.19; EC:3.4.99; EC:3.4.24.70; EC:3.4.24.71; EC:3.4.24.72; EC:3.4.24.56; EC:3.4.24.35; EC:3.4.24.57; EC:3.4.24.14; EC:3.4.24.37; EC:3.4.24.59; EC:3.4.24.11; EC:3.4.24.55; EC:3	Acting on peptide bonds (peptidases); Nardilysin; Matrilysin; Gelatinase A; Bontoxilysin; Mitochondrial processing peptidase; Astacin; Stromelysin 2; Acting on peptide bonds (peptidases); Stromelysin 1; Meprin A; Procollagen C-endopeptidase; Acting on peptide bonds (peptidases); Oligopeptidase A; Endothelin-converting enzyme 1; Fibrolase; Insulysin; Gelatinase B; O-sialoglycoprotein endopeptidase; Procollagen N-endopeptidase; Saccharolysin; Mitochondrial intermediate peptidase; Neprilysin; Pitrilysin; Hydrolases
TRINITY_DN51705_c1_g1	4.27525	0.306899	4.49527e-07	7.8751e-06	0.041	0.05	0.158	0.384	0.434	0.872	1.841	2.579	1.802	4	3.531	NU2M_ARTSFNADH-ubiquinone oxidoreductase chain 2 OS=Artemia franciscana OX=6661 GN=ND2 PE=3 SV=1	P:GO:0006120; F:GO:0008137; C:GO:0005743; C:GO:0016021; C:GO:0070469	P:mitochondrial electron transport, NADH to ubiquinone; F:NADH dehydrogenase (ubiquinone) activity; C:mitochondrial inner membrane; C:integral component of membrane; C:respirasome	EC:7.1.1.2; EC:1.6; EC:1; EC:1.6.5.11; EC:1.6.5; EC:1.6.99.3; EC:1.6.5.2	NADH:ubiquinone reductase (H(+)-translocating); Acting on NADH or NADPH; Oxidoreductases; NADH dehydrogenase (quinone); Acting on NADH or NADPH; NADH dehydrogenase; NAD(P)H dehydrogenase (quinone)
TRINITY_DN65306_c2_g3	7.28894	-0.394067	4.52934e-07	7.92485e-06	0	0	11.51	13.83	15.529	38.388	12.277	15.424	25.695	32.305	67.022	---NA---
TRINITY_DN67151_c10_g2	1.95939	2.19506	4.53015e-07	7.92485e-06	1.513	1.879	8.367	5.032	5.939	8.086	17.667	12.447	0	0	0	---NA---
TRINITY_DN66958_c5_g1	4.71832	-0.0656904	4.6192e-07	8.07484e-06	0	0.042	1.787	1.743	2.269	3.273	1.404	1.219	3.985	4.518	4.458	---NA---
TRINITY_DN67450_c4_g1	2.85907	1.44593	4.64552e-07	8.11506e-06	0.22	0.183	9.008	13.156	15.418	15.597	5.43	9.919	15.667	23.237	7.933	---NA---
TRINITY_DN58566_c0_g1	4.4167	0.926544	4.6565e-07	8.12844e-06	0	0.15	4.94	6.557	5.496	8.035	2.212	4.196	11.111	14.128	17.046	ROMO1_BOVINReactive oxygen species modulator 1 OS=Bos taurus OX=9913 GN=ROMO1 PE=3 SV=1	P:GO:0008284; P:GO:0030150; P:GO:0034614; P:GO:0045039; P:GO:0050829; P:GO:0050830; P:GO:0051838; P:GO:0061844; P:GO:0090399; P:GO:2000379; C:GO:0005744; C:GO:0016021	P:positive regulation of cell population proliferation; P:protein import into mitochondrial matrix; P:cellular response to reactive oxygen species; P:protein insertion into mitochondrial inner membrane; P:defense response to Gram-negative bacterium; P:defense response to Gram-positive bacterium; P:cytolysis by host of symbiont cells; P:antimicrobial humoral immune response mediated by antimicrobial peptide; P:replicative senescence; P:positive regulation of reactive oxygen species metabolic process; C:TIM23 mitochondrial import inner membrane translocase complex; C:integral component of membrane
TRINITY_DN62188_c5_g1	1.645	2.68024	4.66716e-07	8.14123e-06	1.177	1.33	3.416	3.59	2.521	1.139	9.601	8.7	0	0	0.131	---NA---
TRINITY_DN59006_c2_g1	2.08679	1.76118	4.6783e-07	8.15485e-06	0.533	0.441	1.556	2.76	1.029	1.734	4.86	4.773	0.425	0.238	0.665	---NA---
TRINITY_DN63823_c12_g1	1.55919	3.6106	4.72833e-07	8.23618e-06	1.258	1.621	9.386	6.682	7.129	6.403	10.118	10.509	0.461	1.257	2.463	SPY2_CHICKProtein sprouty homolog 2 OS=Gallus gallus OX=9031 GN=SPRY2 PE=2 SV=1	P:GO:0009968	P:negative regulation of signal transduction
TRINITY_DN64662_c3_g1	1.55239	3.79456	4.74547e-07	8.26015e-06	4.099	4.522	9.576	9.815	17.545	12.057	34.803	23.957	0	0.082	0	---NA---
TRINITY_DN59003_c0_g1	7.50849	-0.250069	4.76832e-07	8.29113e-06	0	0	1.598	1.37	1.664	1.693	0.927	0.885	3.948	3.943	6.135	PAR14_HUMANProtein mono-ADP-ribosyltransferase PARP14 OS=Homo sapiens OX=9606 GN=PARP14 PE=1 SV=3	P:GO:0010629; P:GO:0042531; P:GO:0042532; P:GO:0060336; P:GO:0070212; P:GO:0140289; P:GO:1902216; F:GO:0003950; F:GO:0019899; F:GO:0070403; F:GO:1990404; C:GO:0005829; C:GO:0005886	P:negative regulation of gene expression; P:positive regulation of tyrosine phosphorylation of STAT protein; P:negative regulation of tyrosine phosphorylation of STAT protein; P:negative regulation of interferon-gamma-mediated signaling pathway; P:protein poly-ADP-ribosylation; P:protein mono-ADP-ribosylation; P:positive regulation of interleukin-4-mediated signaling pathway; F:NAD+ ADP-ribosyltransferase activity; F:enzyme binding; F:NAD+ binding; F:protein ADP-ribosylase activity; C:cytosol; C:plasma membrane	EC:2.4.2; EC:2.4; EC:2; EC:2.4.2.30	Glycosyltransferases; Glycosyltransferases; Transferases; NAD(+) ADP-ribosyltransferase
TRINITY_DN67269_c3_g1	1.86079	5.58468	4.77004e-07	8.29113e-06	4.076	7.497	20.98	26.623	12.211	11.862	42.524	32.452	36.872	50.531	40.545	---NA---
TRINITY_DN63772_c0_g1	7.74613	-0.0757243	4.78145e-07	8.30505e-06	0	0	5.382	5.644	3.428	4.638	2.132	4.145	1.436	3.548	0	DUS6_HUMANDual specificity protein phosphatase 6 OS=Homo sapiens OX=9606 GN=DUSP6 PE=1 SV=2	P:GO:0001932; P:GO:0006470; P:GO:0043408; P:GO:0048522; P:GO:0048523; F:GO:0004721; C:GO:0005622	P:regulation of protein phosphorylation; P:protein dephosphorylation; P:regulation of MAPK cascade; P:positive regulation of cellular process; P:negative regulation of cellular process; F:phosphoprotein phosphatase activity; C:intracellular anatomical structure	EC:3.1; EC:3; EC:3.1.3	Acting on ester bonds; Hydrolases; Acting on ester bonds
TRINITY_DN60648_c4_g1	7.54757	-0.222396	4.81171e-07	8.35169e-06	0	0	3.805	3.009	3.156	1.036	1.523	1.283	2.578	3.819	2.164	---NA---
TRINITY_DN65869_c3_g2	4.12229	3.14693	4.82594e-07	8.37045e-06	0.064	1.446	72.022	61.453	66.955	60.542	21.706	35.801	98.369	113.481	47.157	FRIS_LYMSTSoma ferritin OS=Lymnaea stagnalis OX=6523 PE=2 SV=2	P:GO:0006826; P:GO:0006879; F:GO:0004322; F:GO:0008199; F:GO:0016491; F:GO:0046872; C:GO:0005737	P:iron ion transport; P:cellular iron ion homeostasis; F:ferroxidase activity; F:ferric iron binding; F:oxidoreductase activity; F:metal ion binding; C:cytoplasm
TRINITY_DN62945_c8_g1	4.43426	0.450741	4.87071e-07	8.44211e-06	0	0.141	15.073	11.88	12.393	19.435	4.609	6.737	18.224	17.594	15.248	---NA---
TRINITY_DN61762_c11_g2	1.74583	5.37872	4.88782e-07	8.45977e-06	4.893	7.481	23.135	28.283	25.995	23.293	50.391	45.797	0	0	0.075	RERG_MOUSERas-related and estrogen-regulated growth inhibitor OS=Mus musculus OX=10090 GN=Rerg PE=2 SV=1	P:GO:0050794; P:GO:0050896; F:GO:0000166; C:GO:0005634	P:regulation of cellular process; P:response to stimulus; F:nucleotide binding; C:nucleus
TRINITY_DN66593_c6_g3	7.36584	-0.34747	4.8931e-07	8.46292e-06	0	0	2.975	3.683	4.951	5.131	2.053	2.72	4.497	3.86	4.805	---NA---
TRINITY_DN67204_c7_g2	4.30104	1.49892	4.91311e-07	8.49152e-06	0	0.673	21.054	25.378	26.661	27.788	8.621	18.735	51.873	63.353	65.945	---NA---
TRINITY_DN94235_c0_g2	3.84714	1.92091	4.92167e-07	8.5003e-06	0	0.956	31.208	33.18	31.299	42.687	12.541	16.643	67.569	78.425	69.842	SMCO4_TAKRUSingle-pass membrane and coiled-coil domain-containing protein 4 OS=Takifugu rubripes OX=31033 GN=smco4 PE=3 SV=1	C:GO:0016020; C:GO:0016021	C:membrane; C:integral component of membrane
TRINITY_DN58310_c0_g1	4.36591	0.880337	4.98014e-07	8.59523e-06	0	0.208	5.939	7.698	6.706	11.77	3.125	6.3	18.202	17.947	23.433	---NA---
TRINITY_DN62938_c4_g1	3.43848	1.68	4.98577e-07	8.59886e-06	0.041	0.524	12.004	11.226	10.255	19.897	5.549	7.584	39.824	35.418	48.497	TBB_LYMSTTubulin beta chain (Fragment) OS=Lymnaea stagnalis OX=6523 PE=2 SV=1	P:GO:0007010; P:GO:0007017; F:GO:0005200; F:GO:0005525; C:GO:0005737; C:GO:0005874	P:cytoskeleton organization; P:microtubule-based process; F:structural constituent of cytoskeleton; F:GTP binding; C:cytoplasm; C:microtubule
TRINITY_DN66396_c1_g1	7.34525	-0.359109	5.02734e-07	8.66446e-06	0	0	25.658	35.089	34.052	29.009	13.151	15.963	93.66	63.681	19.106	---NA---
TRINITY_DN63737_c1_g1	1.85826	2.83873	5.04645e-07	8.69127e-06	0.557	0.615	3.248	4.42	1.049	1.231	4.648	4.915	3.047	4.501	0.281	---NA---
TRINITY_DN67188_c0_g1	5.35519	6.46794	5.06326e-07	8.71408e-06	0.151	5.311	820.204	879.35	765.563	1205.36	214.753	356.394	879.091	971.803	701.862	---NA---
TRINITY_DN66954_c4_g1	5.29534	0.453678	5.07037e-07	8.72018e-06	0.846	0	7.967	23.344	15.629	28.773	54.589	7.917	2.058	4.509	3.465	---NA---
TRINITY_DN65285_c3_g3	7.28564	-0.400629	5.07676e-07	8.72504e-06	0	0	3.532	4.036	2.783	1.96	1.444	1.45	6.321	6.029	1.789	PDIA4_HUMANProtein disulfide-isomerase A4 OS=Homo sapiens OX=9606 GN=PDIA4 PE=1 SV=2	P:GO:0009306; P:GO:0034976; P:GO:0061077; F:GO:0003756; F:GO:0005515; F:GO:0015035; C:GO:0005615; C:GO:0005788; C:GO:0009986	P:protein secretion; P:response to endoplasmic reticulum stress; P:chaperone-mediated protein folding; F:protein disulfide isomerase activity; F:protein binding; F:protein disulfide oxidoreductase activity; C:extracellular space; C:endoplasmic reticulum lumen; C:cell surface	EC:5.3.4.1; EC:1; EC:1.8; EC:5.3; EC:5.3.4; EC:5	Protein disulfide-isomerase; Oxidoreductases; Acting on a sulfur group of donors; Intramolecular oxidoreductases; Intramolecular oxidoreductases; Isomerases
TRINITY_DN66580_c3_g1	4.61633	0.595097	5.0939e-07	8.74354e-06	0	0.033	1.839	1.971	1.311	2.124	0.609	1.142	3.699	4.033	4.018	---NA---
TRINITY_DN56441_c0_g1	3.72945	0.359236	5.09468e-07	8.74354e-06	0.023	0.058	2.06	2.604	3.519	3.961	1.324	1.219	5.391	4.205	5.292	---NA---
TRINITY_DN66680_c3_g2	4.22714	0.31908	5.10544e-07	8.75545e-06	0	0.208	3.248	2.573	5.637	9.676	4.94	3.131	4.483	6.801	20.006	---NA---
TRINITY_DN61936_c0_g1	3.73151	0.730977	5.11126e-07	8.75545e-06	0	0.116	2.123	2.376	3.136	2.924	1.192	1.322	4.585	5.273	3.915	---NA---
TRINITY_DN67449_c1_g1	4.74822	-0.0489083	5.11236e-07	8.75545e-06	0	0.05	2.596	1.587	3.852	4.207	1.338	1.476	2.915	5.347	4.327	---NA---
TRINITY_DN68224_c3_g4	1.59233	5.43016	5.15824e-07	8.82785e-06	66.514	51.285	175.168	216.201	277.852	216.021	537.492	482.044	0	0	0.777	---NA---
TRINITY_DN63601_c2_g2	4.24684	1.15193	5.3166e-07	9.0925e-06	0	0.1	4.225	4.461	4.144	4.843	1.311	2.618	7.105	6.456	5.526	LA_BOVINLupus La protein homolog OS=Bos taurus OX=9913 GN=SSB PE=2 SV=2	P:GO:0006396; F:GO:0003723	P:RNA processing; F:RNA binding
TRINITY_DN59751_c0_g1	7.66075	-0.141948	5.34174e-07	9.12911e-06	0	0	1.104	1.183	0.928	0.831	0.411	0.77	1.267	1.446	0.215	FUCL1_ANGJAFucolectin-1 OS=Anguilla japonica OX=7937 PE=2 SV=1	P:GO:0031347; F:GO:0030246; C:GO:0005576	P:regulation of defense response; F:carbohydrate binding; C:extracellular region
TRINITY_DN66018_c9_g6	2.53977	1.6855	5.45571e-07	9.31738e-06	0.371	1.064	5.024	5.426	5.072	3.653	10.939	7.969	0	0	0	---NA---
TRINITY_DN60309_c2_g1	4.04388	0.980335	5.47195e-07	9.33859e-06	0	1.903	93.496	84.082	71.028	60.367	22.474	39.561	133.689	136.036	50.417	RAN_CARAUGTP-binding nuclear protein Ran OS=Carassius auratus OX=7957 GN=ran PE=2 SV=1	P:GO:0000070; P:GO:0006606; P:GO:0046039; P:GO:0061015; F:GO:0000287; F:GO:0003924; F:GO:0005525; C:GO:0005635; C:GO:0005829	P:mitotic sister chromatid segregation; P:protein import into nucleus; P:GTP metabolic process; P:snRNA import into nucleus; F:magnesium ion binding; F:GTPase activity; F:GTP binding; C:nuclear envelope; C:cytosol	EC:3.6.1; EC:3.6; EC:3; EC:3.6.1.15	Acting on acid anhydrides; Acting on acid anhydrides; Hydrolases; Nucleoside-triphosphate phosphatase
TRINITY_DN60489_c2_g1	7.32488	-0.37713	5.55629e-07	9.46931e-06	0	0	2.628	2.739	2.682	3.325	1.523	1.655	1.582	2.431	2.548	---NA---
TRINITY_DN61041_c1_g1	7.32488	-0.37713	5.55629e-07	9.46931e-06	0	0	3.3	3.133	5.859	6.311	2.463	2.695	3.179	2.743	2.772	---NA---
TRINITY_DN63200_c5_g1	4.7325	-0.0591566	5.6076e-07	9.55011e-06	0	0.1	3.059	2.998	5.012	6.147	2.49	2.374	7.815	5.446	7.849	---NA---
TRINITY_DN63823_c4_g1	4.92052	0.0774942	5.61502e-07	9.55441e-06	0	0.291	8.409	9.213	12.544	17.342	7.88	11.42	46.541	50.654	174.824	---NA---
TRINITY_DN60648_c5_g1	8.12705	0.21336	5.61794e-07	9.55441e-06	0	0	3.227	1.826	3.751	2.134	0.768	1.899	3.076	2.333	0.309	---NA---
TRINITY_DN67758_c3_g2	3.98987	0.0738635	5.63549e-07	9.57759e-06	0.151	0	1.472	1.287	1.23	1.775	3.351	3.413	0	0	0	GRM1_HUMANMetabotropic glutamate receptor 1 OS=Homo sapiens OX=9606 GN=GRM1 PE=1 SV=3	P:GO:0007186; P:GO:0065008; F:GO:0004930; C:GO:0005887	P:G protein-coupled receptor signaling pathway; P:regulation of biological quality; F:G protein-coupled receptor activity; C:integral component of plasma membrane
TRINITY_DN66141_c2_g2	1.91519	2.0384	5.76104e-07	9.78417e-06	0.278	0.374	4.688	2.915	4.306	4.392	2.993	2.823	5.757	5.019	3.072	---NA---
TRINITY_DN63605_c5_g3	3.86932	0.502597	5.81235e-07	9.86445e-06	0	0.274	6.895	7.937	7.2	13.473	4.94	3.503	13.719	20.009	20.446	---NA---
TRINITY_DN65513_c3_g1	3.7882	1.70237	5.84818e-07	9.91838e-06	0	0.191	4.951	5.24	5.687	7.953	2.344	3.208	8.965	11.015	9.197	COQ9_HUMANUbiquinone biosynthesis protein COQ9, mitochondrial OS=Homo sapiens OX=9606 GN=COQ9 PE=1 SV=1	F:GO:0008289; F:GO:0042803	F:lipid binding; F:protein homodimerization activity
TRINITY_DN65219_c2_g4	3.27638	2.2844	5.89838e-07	9.99658e-06	0.041	0.441	9.523	11.371	11.939	17.691	5.218	5.158	19.74	20.929	21.336	ARL3_XENLAADP-ribosylation factor-like protein 3 OS=Xenopus laevis OX=8355 GN=arl3 PE=2 SV=1	P:GO:0000281; P:GO:0001822; P:GO:0007264; P:GO:0015031; P:GO:0031116; P:GO:0042461; P:GO:0060271; F:GO:0003924; F:GO:0005525; F:GO:0008017; F:GO:0019003; C:GO:0000139; C:GO:0005634; C:GO:0005813; C:GO:0005876; C:GO:0005881; C:GO:0030496; C:GO:0032391	P:mitotic cytokinesis; P:kidney development; P:small GTPase mediated signal transduction; P:protein transport; P:positive regulation of microtubule polymerization; P:photoreceptor cell development; P:cilium assembly; F:GTPase activity; F:GTP binding; F:microtubule binding; F:GDP binding; C:Golgi membrane; C:nucleus; C:centrosome; C:spindle microtubule; C:cytoplasmic microtubule; C:midbody; C:photoreceptor connecting cilium	EC:3.6.1; EC:3.6; EC:3; EC:3.6.1.15	Acting on acid anhydrides; Acting on acid anhydrides; Hydrolases; Nucleoside-triphosphate phosphatase
TRINITY_DN65340_c8_g5	3.16653	1.6822	5.94296e-07	1.00652e-05	0.081	0.54	14.074	14.245	11.102	14.12	5.125	6.775	24.266	26.489	27.283	SAT2_BOVINThialysine N-epsilon-acetyltransferase OS=Bos taurus OX=9913 GN=SAT2 PE=2 SV=1	P:GO:0032917; F:GO:0016746	P:polyamine acetylation; F:transferase activity, transferring acyl groups	EC:2.3; EC:2	Acyltransferases; Transferases
TRINITY_DN54125_c0_g1	4.24498	0.783326	5.96751e-07	1.0099e-05	0	0.199	11.762	6.713	5.798	8.466	3.033	5.146	18.275	19.36	23.171	---NA---
TRINITY_DN58856_c1_g1	4.71617	-0.073187	5.97117e-07	1.0099e-05	0	0.05	2.659	2.366	2.733	6.475	1.735	1.694	2.966	3.992	6.434	---NA---
TRINITY_DN59912_c4_g1	1.7622	3.64239	5.99361e-07	1.01299e-05	1.971	2.643	14.705	20.118	19.814	24.186	17.15	24.984	17.835	26.736	23.686	ROBO1_RATRoundabout homolog 1 OS=Rattus norvegicus OX=10116 GN=Robo1 PE=1 SV=1	P:GO:0001822; P:GO:0002042; P:GO:0003148; P:GO:0003180; P:GO:0003184; P:GO:0003272; P:GO:0003281; P:GO:0006919; P:GO:0006935; P:GO:0007156; P:GO:0007275; P:GO:0007399; P:GO:0007411; P:GO:0007417; P:GO:0007507; P:GO:0008285; P:GO:0010628; P:GO:0010629; P:GO:0016199; P:GO:0021510; P:GO:0021836; P:GO:0021891; P:GO:0030154; P:GO:0030336; P:GO:0033600; P:GO:0035025; P:GO:0035385; P:GO:0035481; P:GO:0035904; P:GO:0043406; P:GO:0048814; P:GO:0050772; P:GO:0050808; P:GO:0050925; P:GO:0060412; P:GO:0060763; P:GO:0060976; P:GO:0070100; P:GO:1900748; F:GO:0005515; F:GO:0008046; F:GO:0030275; F:GO:0042802; C:GO:0005737; C:GO:0005886; C:GO:0009986; C:GO:0016020; C:GO:0016021; C:GO:0030424; C:GO:0030673; C:GO:0033116; C:GO:0042995; C:GO:0043025	P:kidney development; P:cell migration involved in sprouting angiogenesis; P:outflow tract septum morphogenesis; P:aortic valve morphogenesis; P:pulmonary valve morphogenesis; P:endocardial cushion formation; P:ventricular septum development; P:activation of cysteine-type endopeptidase activity involved in apoptotic process; P:chemotaxis; P:homophilic cell adhesion via plasma membrane adhesion molecules; P:multicellular organism development; P:nervous system development; P:axon guidance; P:central nervous system development; P:heart development; P:negative regulation of cell population proliferation; P:positive regulation of gene expression; P:negative regulation of gene expression; P:axon midline choice point recognition; P:spinal cord development; P:chemorepulsion involved in postnatal olfactory bulb interneuron migration; P:olfactory bulb interneuron development; P:cell differentiation; P:negative regulation of cell migration; P:negative regulation of mammary gland epithelial cell proliferation; P:positive regulation of Rho protein signal transduction; P:Roundabout signaling pathway; P:positive regulation of Notch signaling pathway involved in heart induction; P:aorta development; P:positive regulation of MAP kinase activity; P:regulation of dendrite morphogenesis; P:positive regulation of axonogenesis; P:synapse organization; P:negative regulation of negative chemotaxis; P:ventricular septum morphogenesis; P:mammary duct terminal end bud growth; P:coronary vasculature development; P:negative regulation of chemokine-mediated signaling pathway; P:positive regulation of vascular endothelial growth factor signaling pathway; F:protein binding; F:axon guidance receptor activity; F:LRR domain binding; F:identical protein binding; C:cytoplasm; C:plasma membrane; C:cell surface; C:membrane; C:integral component of membrane; C:axon; C:axolemma; C:endoplasmic reticulum-Golgi intermediate compartment membrane; C:cell projection; C:neuronal cell body
TRINITY_DN64244_c2_g1	3.88598	0.84986	6.00783e-07	1.01469e-05	0	0.54	11.993	10.396	10.447	16.428	5.469	6.288	21.124	30.103	56.355	---NA---
TRINITY_DN65630_c4_g3	3.76924	0.759526	6.04912e-07	1.02096e-05	0	1.355	17.554	28.117	20.823	38.695	14.952	17.644	47.339	57.316	117.13	---NA---
TRINITY_DN55244_c0_g1	7.30477	-0.388876	6.07004e-07	1.02247e-05	0	0	1.345	1.525	1.886	2.001	0.874	0.962	2.849	2.932	2.21	AIG1_MOUSEAndrogen-induced gene 1 protein OS=Mus musculus OX=10090 GN=Aig1 PE=2 SV=2	P:GO:0006629; P:GO:0042758; F:GO:0016787; C:GO:0005886; C:GO:0016020; C:GO:0016021	P:lipid metabolic process; P:long-chain fatty acid catabolic process; F:hydrolase activity; C:plasma membrane; C:membrane; C:integral component of membrane
TRINITY_DN67784_c7_g1	7.30477	-0.388876	6.07004e-07	1.02247e-05	0	0	1.64	3.974	3.68	4.7	1.404	1.116	5.42	6.242	1.789	---NA---
TRINITY_DN65908_c0_g3	3.77469	2.45998	6.07061e-07	1.02247e-05	0.052	0.748	20.181	19.547	20.661	28.998	8.979	14.243	48.467	61.505	54.594	CBPA1_ANOGAZinc carboxypeptidase A 1 OS=Anopheles gambiae OX=7165 GN=AGAP009593 PE=2 SV=3	F:GO:0008233	F:peptidase activity	EC:3.4; EC:3	Acting on peptide bonds (peptidases); Hydrolases
TRINITY_DN50359_c0_g1	4.79629	-0.0148102	6.15971e-07	1.03676e-05	0	0.1	5.424	7.792	4.144	7.799	2.741	3.362	27.328	26.153	16.503	---NA---
TRINITY_DN62476_c3_g3	5.45086	0.485263	6.29471e-07	1.05876e-05	0	0.033	1.619	1.836	1.452	1.375	0.49	1.052	3.076	3.515	1.948	TRY1_CHICKTrypsin I-P1 OS=Gallus gallus OX=9031 PE=2 SV=1	F:GO:0008233	F:peptidase activity	EC:3.4; EC:3	Acting on peptide bonds (peptidases); Hydrolases
TRINITY_DN66892_c5_g1	3.93976	2.29326	6.39004e-07	1.07405e-05	0	0.299	8.724	9.639	11.576	14.376	4.384	5.543	18.517	20.28	20.961	---NA---
TRINITY_DN60732_c3_g3	7.46877	-0.278192	6.39891e-07	1.07481e-05	0	0	48.509	33.875	49.994	17.896	10.595	15.347	47.69	48.338	35.806	GRN_MOUSEProgranulin OS=Mus musculus OX=10090 GN=Grn PE=1 SV=2	P:GO:0002683; P:GO:0002831; P:GO:0007275; P:GO:0032103; P:GO:0048523; P:GO:0050728; P:GO:0051094; P:GO:0051130; P:GO:0051239; F:GO:0005515; C:GO:0005737; C:GO:0012505; C:GO:0031982; C:GO:0043231	P:negative regulation of immune system process; P:regulation of response to biotic stimulus; P:multicellular organism development; P:positive regulation of response to external stimulus; P:negative regulation of cellular process; P:negative regulation of inflammatory response; P:positive regulation of developmental process; P:positive regulation of cellular component organization; P:regulation of multicellular organismal process; F:protein binding; C:cytoplasm; C:endomembrane system; C:vesicle; C:intracellular membrane-bounded organelle
TRINITY_DN60421_c7_g1	4.84481	0.0187814	6.51088e-07	1.09286e-05	0	0.042	3.269	3.424	2.823	4.32	1.192	1.604	1.787	2.571	1.124	---NA---
TRINITY_DN65188_c1_g2	4.68638	-0.0899747	6.55595e-07	1.09967e-05	0	0.033	1.661	2.002	2.178	3.355	1.152	0.95	2.725	2.85	3.25	---NA---
TRINITY_DN57894_c0_g1	3.95821	0.553291	6.57824e-07	1.10216e-05	0	0.199	6.643	8.975	7.069	10.036	2.808	3.631	11.522	16.477	16.69	TXND9_MOUSEThioredoxin domain-containing protein 9 OS=Mus musculus OX=10090 GN=Txndc9 PE=1 SV=1	C:GO:0005634; C:GO:0005813; C:GO:0005829; C:GO:0030496	C:nucleus; C:centrosome; C:cytosol; C:midbody
TRINITY_DN54236_c0_g1	7.28356	-0.407296	6.5843e-07	1.10216e-05	0	0	2.302	1.224	1.755	0.77	0.53	0.603	1.436	1.216	0.852	EFNB2_HUMANEphrin-B2 OS=Homo sapiens OX=9606 GN=EFNB2 PE=1 SV=1	P:GO:0009653; P:GO:0048731; P:GO:0050794; C:GO:0016020	P:anatomical structure morphogenesis; P:system development; P:regulation of cellular process; C:membrane
TRINITY_DN57051_c1_g1	7.28356	-0.407296	6.5843e-07	1.10216e-05	0	0	0.62	0.809	0.474	0.575	0.583	0.667	1.069	1.372	0.59	---NA---
TRINITY_DN60587_c4_g2	4.7715	0.719863	6.59681e-07	1.1035e-05	0	0.125	7.463	10.023	6.756	7.634	2.49	5.017	15.543	14.169	8.841	EMC7_DANREER membrane protein complex subunit 7 OS=Danio rerio OX=7955 GN=emc7 PE=2 SV=1	P:GO:0045050; P:GO:0071816; F:GO:0032977; C:GO:0072546	P:protein insertion into ER membrane by stop-transfer membrane-anchor sequence; P:tail-anchored membrane protein insertion into ER membrane; F:membrane insertase activity; C:EMC complex
TRINITY_DN64180_c8_g1	3.67808	0.969752	6.64702e-07	1.11038e-05	0	0.49	10.9	12.129	9.811	15.607	6.158	6.968	22.882	27.344	20.867	---NA---
TRINITY_DN59682_c3_g3	3.76972	0.725601	6.65617e-07	1.11058e-05	0.041	0.199	13.36	10.624	8.662	11.267	2.847	4.812	23.908	26.087	19.341	---NA---
TRINITY_DN67971_c7_g1	4.9375	0.0872947	6.66591e-07	1.11058e-05	0	0.033	1.682	1.193	3.287	2.832	0.98	1.489	6.277	3.803	5.404	---NA---
TRINITY_DN59045_c1_g1	7.26718	-0.412386	6.66639e-07	1.11058e-05	0	0	3.963	7.553	10.073	13.524	5.377	5.043	7.603	8.649	6.097	---NA---
TRINITY_DN68120_c7_g2	7.26718	-0.412386	6.66639e-07	1.11058e-05	0	0	9.796	21.269	29.555	27.459	12.29	11.882	18.392	22.752	8.382	---NA---
TRINITY_DN66223_c5_g1	7.2709	-0.40573	6.7144e-07	1.11782e-05	0	0	3.027	4.098	4.568	2.75	2.635	2.374	6.006	7.557	2.707	---NA---
TRINITY_DN65622_c5_g1	1.5842	3.04179	6.74665e-07	1.12242e-05	0.818	0.64	3.605	3.756	3.701	2.74	5.403	5.454	1.567	0.936	0.506	CASP3_MESAUCaspase-3 OS=Mesocricetus auratus OX=10036 GN=CASP3 PE=2 SV=1	F:GO:0016787	F:hydrolase activity	EC:3	Hydrolases
TRINITY_DN58882_c2_g2	1.46354	4.00164	6.78143e-07	1.12744e-05	7.236	7.531	20.581	26.063	22.486	22.164	47.053	35.609	0.601	1.01	0.843	MP17L_XENLAMpv17-like protein OS=Xenopus laevis OX=8355 GN=mpv17l PE=2 SV=1	C:GO:0005777; C:GO:0005778; C:GO:0016020; C:GO:0016021	C:peroxisome; C:peroxisomal membrane; C:membrane; C:integral component of membrane
TRINITY_DN61439_c8_g1	3.44345	0.941173	6.79758e-07	1.12936e-05	0.18	0.241	7.757	7.709	13.129	14.12	3.841	6.583	14.4	11.77	5.732	---NA---
TRINITY_DN66923_c2_g2	3.487	1.40866	6.8085e-07	1.13041e-05	0.041	0.391	9.04	8.995	15.65	10.261	4.132	6.249	13.895	13.684	9.544	---NA---
TRINITY_DN56138_c0_g1	4.11784	1.04183	6.84064e-07	1.13401e-05	0	0.249	8.892	8.207	9.479	10.826	3.192	5.928	17.85	22.695	25.054	MEA1_MACFAMale-enhanced antigen 1 OS=Macaca fascicularis OX=9541 GN=MEA1 PE=2 SV=1	P:GO:0007275; P:GO:0007283; P:GO:0030154	P:multicellular organism development; P:spermatogenesis; P:cell differentiation
TRINITY_DN56108_c0_g2	7.24506	-0.431009	6.85322e-07	1.13401e-05	0	0	2.964	2.48	2.269	2.483	1.258	1.181	3.23	2.382	1.18	---NA---
TRINITY_DN62881_c5_g1	7.24506	-0.431009	6.85322e-07	1.13401e-05	0	0	1.556	2.044	1.593	2.001	0.795	0.757	2.981	2.259	2.36	---NA---
TRINITY_DN63641_c1_g2	7.24506	-0.431009	6.85322e-07	1.13401e-05	0	0	5.592	7.688	6.816	10.241	5.35	5.903	18.04	15.918	22.169	---NA---
TRINITY_DN64410_c2_g2	4.01181	3.12652	6.85444e-07	1.13401e-05	0.064	1.521	62.52	58.787	55.954	80.059	23.388	32.67	189.392	184.785	159.633	---NA---
TRINITY_DN63926_c5_g1	2.38652	1.95852	6.85801e-07	1.13401e-05	0.852	0.274	5.256	7.221	3.146	6.567	10.264	8.046	0	0.066	0	RBL2A_PONABRab-like protein 2A OS=Pongo abelii OX=9601 GN=RABL2A PE=2 SV=1	F:GO:0003924; F:GO:0005525	F:GTPase activity; F:GTP binding	EC:3.6.1; EC:3.6; EC:3; EC:3.6.1.15	Acting on acid anhydrides; Acting on acid anhydrides; Hydrolases; Nucleoside-triphosphate phosphatase
TRINITY_DN63252_c4_g2	4.08554	0.185145	6.93703e-07	1.1457e-05	0	0.108	2.712	4.015	4.82	6.844	1.986	1.861	2.791	5.093	4.823	---NA---
TRINITY_DN67243_c1_g1	4.70053	-0.0835209	6.94278e-07	1.1457e-05	0	0.382	1.556	3.777	2.612	3.889	1.708	1.322	6.9	6.267	5.189	---NA---
TRINITY_DN62699_c5_g7	4.70053	-0.0835209	6.94278e-07	1.1457e-05	0	0.191	7.242	7.781	7.946	13.309	5.522	5.428	18.912	22.046	36.967	---NA---
TRINITY_DN47331_c0_g1	7.38751	-0.335839	7.02412e-07	1.15834e-05	0	0	3.206	4.825	7.734	10.641	3.112	4.324	8.936	11.959	17.945	---NA---
TRINITY_DN57100_c1_g1	7.83505	-0.0157716	7.09443e-07	1.16836e-05	0	0	2.27	2.106	1.442	2.966	0.755	1.642	4.322	4.912	3.896	NEP1_HUMANRibosomal RNA small subunit methyltransferase NEP1 OS=Homo sapiens OX=9606 GN=EMG1 PE=1 SV=4	P:GO:0042274; P:GO:0070475; F:GO:0019843; F:GO:0042802; F:GO:0070037; C:GO:0005654; C:GO:0005694; C:GO:0005730; C:GO:0005737; C:GO:0032040	P:ribosomal small subunit biogenesis; P:rRNA base methylation; F:rRNA binding; F:identical protein binding; F:rRNA (pseudouridine) methyltransferase activity; C:nucleoplasm; C:chromosome; C:nucleolus; C:cytoplasm; C:small-subunit processome	EC:2.1; EC:2; EC:2.1.1	Transferring one-carbon groups; Transferases; Transferring one-carbon groups
TRINITY_DN65784_c1_g1	3.68343	1.21668	7.25677e-07	1.19429e-05	0	0.332	15.924	11.506	12.362	12.375	3.986	5.03	22.325	21.109	8.083	---NA---
TRINITY_DN67331_c5_g5	4.03162	0.123426	7.26216e-07	1.19437e-05	0.046	0.449	5.834	3.849	13.048	15.484	4.847	5.081	20.143	25.109	38.11	---NA---
TRINITY_DN68247_c4_g2	4.68376	-0.0978041	7.26816e-07	1.19456e-05	0	0.291	1.314	4.316	5.334	8.753	4.172	2.708	5.545	5.027	13.215	---NA---
TRINITY_DN65110_c3_g2	1.83142	3.37671	7.28252e-07	1.1959e-05	0.545	1.039	3.952	4.7	1.855	1.632	6.939	6.211	3.999	4.205	1.377	EVA1C_HUMANProtein eva-1 homolog C OS=Homo sapiens OX=9606 GN=EVA1C PE=2 SV=1	F:GO:0008201; C:GO:0005576	F:heparin binding; C:extracellular region
TRINITY_DN61368_c2_g1	4.93553	0.856535	7.31153e-07	1.19846e-05	0	0.066	3.605	3.922	3.912	5.049	1.245	3.092	5.64	7.023	4.439	CWC25_MOUSEPre-mRNA-splicing factor CWC25 homolog OS=Mus musculus OX=10090 GN=Cwc25 PE=2 SV=2	P:GO:0000398; C:GO:0016607; C:GO:0071006	P:mRNA splicing, via spliceosome; C:nuclear speck; C:U2-type catalytic step 1 spliceosome
TRINITY_DN67572_c2_g3	3.5629	1.32705	7.34076e-07	1.20245e-05	0	0.233	5.024	6.671	6.453	9.892	2.768	3.041	7.566	9.996	8.841	---NA---
TRINITY_DN62254_c3_g1	4.74871	-0.052557	7.40953e-07	1.2129e-05	0	0.208	8.535	8.56	13.068	18.347	5.668	6.865	16.927	18.711	20.315	---NA---
TRINITY_DN62356_c3_g2	4.73219	-0.0628655	7.45398e-07	1.21936e-05	0	0.091	3.805	6.962	5.758	9.204	2.132	2.425	12.884	16.058	18.769	---NA---
TRINITY_DN66150_c3_g1	3.7926	0.427137	7.46757e-07	1.22077e-05	0	0.682	8.167	12.98	18.039	22.924	9.866	9.419	30.353	43.903	94.839	---NA---
TRINITY_DN56519_c1_g2	7.49168	-0.266785	7.48813e-07	1.22249e-05	0	0	2.922	1.805	3.499	1.785	1.086	1.771	4.219	2.768	0.122	---NA---
TRINITY_DN59250_c0_g1	7.49168	-0.266785	7.48813e-07	1.22249e-05	0	0	0.536	0.955	1.744	1.313	1.828	2.977	3.259	2.127	2.716	---NA---
TRINITY_DN64370_c2_g2	7.53142	-0.238768	7.54485e-07	1.23093e-05	0	0	2.376	1.836	2.329	2.863	0.967	1.642	2.659	3.171	2.782	GST1D_ANOGAGlutathione S-transferase 1, isoform D OS=Anopheles gambiae OX=7165 GN=GstD1 PE=1 SV=1	P:GO:0006749; F:GO:0004364; F:GO:0016740; F:GO:0016829; F:GO:0018833; C:GO:0005737	P:glutathione metabolic process; F:glutathione transferase activity; F:transferase activity; F:lyase activity; F:DDT-dehydrochlorinase activity; C:cytoplasm
TRINITY_DN64199_c2_g3	1.63706	5.51151	7.62135e-07	1.24258e-05	12.06	11.155	13.906	13.488	21.68	26.495	47.557	32.336	0	0.107	0.047	---NA---
TRINITY_DN65800_c2_g1	4.68703	-0.0861272	7.64802e-07	1.24596e-05	0	0.083	2.544	5.675	5.727	8.743	2.755	2.053	7.5	10.078	19.537	---NA---
TRINITY_DN60980_c0_g1	4.89345	0.0518746	7.65223e-07	1.24596e-05	0	0.058	2.502	3.299	3.388	6.147	1.523	2.271	7.12	7.721	9.909	---NA---
TRINITY_DN66094_c1_g1	7.34612	-0.36539	7.66655e-07	1.24746e-05	0	0	0.494	1.287	0.988	1.58	0.477	0.552	1.172	0.994	0.787	---NA---
TRINITY_DN61913_c7_g1	7.41015	-0.324216	7.73595e-07	1.25792e-05	0	0	1.398	2.262	1.845	0.831	0.715	1.039	1.296	0.756	0.749	MYLIP_RATE3 ubiquitin-protein ligase MYLIP OS=Rattus norvegicus OX=10116 GN=Mylip PE=2 SV=1	P:GO:0050789; F:GO:0016740; C:GO:0110165	P:regulation of biological process; F:transferase activity; C:cellular anatomical entity	EC:2	Transferases
TRINITY_DN62446_c1_g1	4.11686	0.184534	7.753e-07	1.25985e-05	0.029	0.042	3.574	2.832	2.793	2.688	1.311	1.694	6.812	9.257	4.346	---NA---
TRINITY_DN45763_c0_g1	3.87836	0.843023	7.78269e-07	1.26383e-05	0	1.646	81.955	66.9	54.381	55.185	18.898	29.244	73.876	70.778	20.961	---NA---
TRINITY_DN67289_c4_g3	1.86278	2.19617	7.8257e-07	1.26998e-05	0.29	0.623	1.472	1.67	0.797	0.688	3.602	2.951	0.601	0.78	0.365	CYLD_BOVINUbiquitin carboxyl-terminal hydrolase CYLD OS=Bos taurus OX=9913 GN=CYLD PE=2 SV=1	P:GO:0002376; P:GO:0006508; P:GO:0006511; P:GO:0007346; P:GO:0010803; P:GO:0016055; P:GO:0016579; P:GO:0032088; P:GO:0045087; P:GO:0046329; P:GO:0050727; P:GO:0060544; P:GO:0070266; P:GO:0070507; P:GO:0070536; P:GO:0090090; P:GO:1901223; P:GO:1902017; P:GO:1903753; P:GO:1990108; P:GO:2001238; P:GO:2001242; F:GO:0004843; F:GO:0008233; F:GO:0008234; F:GO:0008270; F:GO:0016787; F:GO:0019901; F:GO:0046872; F:GO:0061578; F:GO:0070064; C:GO:0005737; C:GO:0005813; C:GO:0005815; C:GO:0005819; C:GO:0005829; C:GO:0005856; C:GO:0005874; C:GO:0005881; C:GO:0005886; C:GO:0016020; C:GO:0030496; C:GO:0031234; C:GO:0036064; C:GO:0042995; C:GO:0048471; C:GO:0097542	P:immune system process; P:proteolysis; P:ubiquitin-dependent protein catabolic process; P:regulation of mitotic cell cycle; P:regulation of tumor necrosis factor-mediated signaling pathway; P:Wnt signaling pathway; P:protein deubiquitination; P:negative regulation of NF-kappaB transcription factor activity; P:innate immune response; P:negative regulation of JNK cascade; P:regulation of inflammatory response; P:regulation of necroptotic process; P:necroptotic process; P:regulation of microtubule cytoskeleton organization; P:protein K63-linked deubiquitination; P:negative regulation of canonical Wnt signaling pathway; P:negative regulation of NIK/NF-kappaB signaling; P:regulation of cilium assembly; P:negative regulation of p38MAPK cascade; P:protein linear deubiquitination; P:positive regulation of extrinsic apoptotic signaling pathway; P:regulation of intrinsic apoptotic signaling pathway; F:thiol-dependent ubiquitin-specific protease activity; F:peptidase activity; F:cysteine-type peptidase activity; F:zinc ion binding; F:hydrolase activity; F:protein kinase binding; F:metal ion binding; F:Lys63-specific deubiquitinase activity; F:proline-rich region binding; C:cytoplasm; C:centrosome; C:microtubule organizing center; C:spindle; C:cytosol; C:cytoskeleton; C:microtubule; C:cytoplasmic microtubule; C:plasma membrane; C:membrane; C:midbody; C:extrinsic component of cytoplasmic side of plasma membrane; C:ciliary basal body; C:cell projection; C:perinuclear region of cytoplasm; C:ciliary tip
TRINITY_DN60540_c3_g3	2.05384	2.68128	7.85859e-07	1.27447e-05	0.754	1.513	6.611	7.387	3.721	2.832	9.774	10.676	5.984	7.36	4.411	AQP9_HUMANAquaporin-9 OS=Homo sapiens OX=9606 GN=AQP9 PE=1 SV=2	P:GO:0006833; P:GO:0006863; P:GO:0006970; P:GO:0007588; P:GO:0015793; P:GO:0015837; P:GO:0015855; P:GO:0046689; P:GO:0046942; P:GO:0071320; P:GO:0071918; F:GO:0005275; F:GO:0005345; F:GO:0005350; F:GO:0005515; F:GO:0015250; F:GO:0015254; F:GO:0015265; F:GO:0046943; C:GO:0005887; C:GO:0043231	P:water transport; P:purine nucleobase transport; P:response to osmotic stress; P:excretion; P:glycerol transport; P:amine transport; P:pyrimidine nucleobase transport; P:response to mercury ion; P:carboxylic acid transport; P:cellular response to cAMP; P:urea transmembrane transport; F:amine transmembrane transporter activity; F:purine nucleobase transmembrane transporter activity; F:pyrimidine nucleobase transmembrane transporter activity; F:protein binding; F:water channel activity; F:glycerol channel activity; F:urea channel activity; F:carboxylic acid transmembrane transporter activity; C:integral component of plasma membrane; C:intracellular membrane-bounded organelle	EC:7	Translocases
TRINITY_DN63184_c1_g1	4.70333	-0.0721586	7.95358e-07	1.28902e-05	0	0.042	1.167	2.106	2.813	3.581	2.318	1.617	4.014	2.579	8.223	---NA---
TRINITY_DN66743_c7_g1	7.60874	-0.184067	7.95909e-07	1.28906e-05	0	0	7.4	13.166	17.021	16.377	4.874	15.36	30.712	18.341	36.808	---NA---
TRINITY_DN53213_c0_g1	4.09468	2.43208	8.08633e-07	1.3088e-05	0	1.064	44.641	42.445	35.998	48.146	15.23	23.585	95.476	110.237	123.302	GBG8_HUMANGuanine nucleotide-binding protein G(I)/G(S)/G(O) subunit gamma-8 OS=Homo sapiens OX=9606 GN=GNG8 PE=1 SV=1	P:GO:0007186; P:GO:0048731; F:GO:0003924; F:GO:0031681; C:GO:0005834; C:GO:0031680	P:G protein-coupled receptor signaling pathway; P:system development; F:GTPase activity; F:G-protein beta-subunit binding; C:heterotrimeric G-protein complex; C:G-protein beta/gamma-subunit complex	EC:3.6.1; EC:3.6; EC:3; EC:3.6.1.15	Acting on acid anhydrides; Acting on acid anhydrides; Hydrolases; Nucleoside-triphosphate phosphatase
TRINITY_DN66625_c5_g1	7.36845	-0.353659	8.10287e-07	1.31061e-05	0	0	0.694	0.768	1.2	0.78	0.49	0.693	1.355	0.969	0.056	---NA---
TRINITY_DN65182_c1_g2	3.41047	0.396119	8.18675e-07	1.32242e-05	0.777	0	2.596	3.642	2.228	5.48	9.8	11.189	0	0	0	DCE2_CANLFGlutamate decarboxylase 2 OS=Canis lupus familiaris OX=9615 GN=GAD2 PE=2 SV=1	F:GO:0003824; C:GO:0005737; C:GO:0016020	F:catalytic activity; C:cytoplasm; C:membrane
TRINITY_DN61463_c0_g2	7.64628	-0.157358	8.28392e-07	1.33724e-05	0	0	0	3.673	1.432	0.718	1.973	3.785	0	0	0	---NA---
TRINITY_DN66366_c6_g2	4.59686	-0.195703	8.31811e-07	1.34187e-05	0.075	0	5.834	9.815	5.223	7.532	3.814	3.477	14.532	9.824	9.45	---NA---
TRINITY_DN68254_c1_g1	2.26328	3.65469	8.40676e-07	1.35439e-05	2.684	4.198	81.167	66.433	70.413	52.394	25.639	48.838	48.606	60.741	11.492	APLP_LOCMIApolipophorins OS=Locusta migratoria OX=7004 PE=1 SV=2	P:GO:0006869; P:GO:0016055; F:GO:0005319; F:GO:0008289; C:GO:0005576	P:lipid transport; P:Wnt signaling pathway; F:lipid transporter activity; F:lipid binding; C:extracellular region
TRINITY_DN65909_c6_g1	4.07232	0.171394	8.6375e-07	1.39064e-05	0	0.183	7.232	5.136	7.532	14.15	3.271	3.439	12.62	13.996	23.696	---NA---
TRINITY_DN60273_c1_g1	7.3043	-0.395447	8.66536e-07	1.39238e-05	0	0	2.586	4.98	4.064	7.696	2.9	3.619	3.443	2.415	1.218	ATL66_ARATHRING-H2 finger protein ATL66 OS=Arabidopsis thaliana OX=3702 GN=ATL66 PE=2 SV=1	P:GO:0016567; F:GO:0016740; F:GO:0046872; C:GO:0016020; C:GO:0016021	P:protein ubiquitination; F:transferase activity; F:metal ion binding; C:membrane; C:integral component of membrane
TRINITY_DN65110_c4_g1	7.3043	-0.395447	8.66536e-07	1.39238e-05	0	0	2.05	2.085	2.047	1.96	1.073	1.322	4.343	3.409	3.55	TSP1L_DANREtRNA selenocysteine 1-associated protein 1-like OS=Danio rerio OX=7955 GN=trnau1apl PE=2 SV=1	P:GO:0006376; P:GO:0006412; F:GO:0003676; F:GO:0003723; F:GO:0003729; C:GO:0005634; C:GO:0005737; C:GO:0005829	P:mRNA splice site selection; P:translation; F:nucleic acid binding; F:RNA binding; F:mRNA binding; C:nucleus; C:cytoplasm; C:cytosol
TRINITY_DN45722_c0_g1	7.3043	-0.395447	8.66536e-07	1.39238e-05	0	0	1.093	1.951	2.097	2.524	0.887	1.104	1.824	1.61	2.117	---NA---
TRINITY_DN66058_c3_g1	2.53	1.71043	8.69611e-07	1.3964e-05	0.255	0.241	1.913	2.895	3.489	4.371	1.496	1.655	9.83	5.881	9.366	---NA---
TRINITY_DN58228_c1_g1	7.32622	-0.383605	8.71961e-07	1.39926e-05	0	0	2.649	3.237	2.198	2.309	0.848	1.129	2.864	4.83	1.939	GAPR1_HUMANGolgi-associated plant pathogenesis-related protein 1 OS=Homo sapiens OX=9606 GN=GLIPR2 PE=1 SV=3	P:GO:0010634; P:GO:0010718; P:GO:0070374; F:GO:0042803; C:GO:0000139; C:GO:0005576	P:positive regulation of epithelial cell migration; P:positive regulation of epithelial to mesenchymal transition; P:positive regulation of ERK1 and ERK2 cascade; F:protein homodimerization activity; C:Golgi membrane; C:extracellular region
TRINITY_DN62524_c4_g2	1.41515	4.23408	8.73208e-07	1.40034e-05	1.473	1.662	5.918	6.412	8.914	7.624	10.025	9.303	0.615	0.879	0.403	NPT2B_PONABSodium-dependent phosphate transport protein 2B OS=Pongo abelii OX=9601 GN=SLC34A2 PE=2 SV=1	P:GO:0006814; P:GO:0006817; P:GO:0055085; F:GO:0005436; F:GO:0031402; F:GO:0042301; C:GO:0016021	P:sodium ion transport; P:phosphate ion transport; P:transmembrane transport; F:sodium:phosphate symporter activity; F:sodium ion binding; F:phosphate ion binding; C:integral component of membrane	EC:7	Translocases
TRINITY_DN64774_c2_g1	4.66956	-0.104224	8.87548e-07	1.4224e-05	0	0.158	5.466	6.868	9.085	13.668	4.887	4.145	14.107	10.719	14.62	---NA---
TRINITY_DN66887_c4_g2	4.04488	0.152791	8.93008e-07	1.43022e-05	0	0.224	6.065	7.169	6.685	13.196	4.039	3.696	16.363	16.896	26.009	---NA---
TRINITY_DN67911_c2_g1	7.43361	-0.312603	8.95682e-07	1.43356e-05	0.035	0	2.712	5.603	2.712	7.091	1.854	2.964	3.501	2.752	0	---NA---
TRINITY_DN54960_c0_g2	4.11822	2.45352	8.97572e-07	1.43565e-05	0	0.266	8.23	9.317	11.616	14.889	3.894	6.185	15.982	16.46	14.761	SF3B1_XENLASplicing factor 3B subunit 1 OS=Xenopus laevis OX=8355 GN=sf3b1 PE=2 SV=1	P:GO:0000245; F:GO:0003729; C:GO:0005681	P:spliceosomal complex assembly; F:mRNA binding; C:spliceosomal complex
TRINITY_DN65052_c4_g1	3.86011	1.11904	9.06012e-07	1.4482e-05	0	0.249	8.672	6.547	6.171	9.851	2.993	4.722	15.726	17.52	21.485	SPF45_MOUSESplicing factor 45 OS=Mus musculus OX=10090 GN=Rbm17 PE=1 SV=1	P:GO:0000375; P:GO:0006397; F:GO:0005515; C:GO:0005634; C:GO:0032991	P:RNA splicing, via transesterification reactions; P:mRNA processing; F:protein binding; C:nucleus; C:protein-containing complex
TRINITY_DN66015_c6_g1	3.15386	1.26908	9.16146e-07	1.46248e-05	0.029	0.091	4.225	5.084	5.334	3.858	1.523	1.784	4.402	2.472	0.862	NAS15_CAEELZinc metalloproteinase nas-15 OS=Caenorhabditis elegans OX=6239 GN=nas-15 PE=2 SV=2	P:GO:0006508; F:GO:0004222; F:GO:0008233; F:GO:0008237; F:GO:0008270; F:GO:0016787; F:GO:0046872; C:GO:0005576	P:proteolysis; F:metalloendopeptidase activity; F:peptidase activity; F:metallopeptidase activity; F:zinc ion binding; F:hydrolase activity; F:metal ion binding; C:extracellular region
TRINITY_DN62338_c1_g1	7.51519	-0.255389	9.17222e-07	1.46325e-05	0	0	3.889	3.206	3.418	2.966	1.046	1.835	8.05	9.364	8.083	---NA---
TRINITY_DN54714_c1_g1	4.65094	-0.122768	9.24775e-07	1.47433e-05	0	0.673	36.2	25.731	19.865	31.974	17.534	17.118	85.918	120.192	146.998	NHP2_HUMANH/ACA ribonucleoprotein complex subunit 2 OS=Homo sapiens OX=9606 GN=NHP2 PE=1 SV=1	F:GO:0034513; C:GO:0005697; C:GO:0031429	F:box H/ACA snoRNA binding; C:telomerase holoenzyme complex; C:box H/ACA snoRNP complex
TRINITY_DN58154_c0_g1	3.66325	0.669827	9.27875e-07	1.47831e-05	0	0.075	2.691	3.372	2.289	1.047	0.874	1.052	2.937	1.708	0.318	GCN1_HUMANeIF-2-alpha kinase activator GCN1 OS=Homo sapiens OX=9606 GN=GCN1 PE=1 SV=6	P:GO:0031323; P:GO:0033554; P:GO:0051171; P:GO:0060255; P:GO:0080090; F:GO:0005488; C:GO:0005829	P:regulation of cellular metabolic process; P:cellular response to stress; P:regulation of nitrogen compound metabolic process; P:regulation of macromolecule metabolic process; P:regulation of primary metabolic process; F:binding; C:cytosol
TRINITY_DN66593_c6_g1	4.68299	-0.101788	9.30544e-07	1.4816e-05	0	0.033	0.799	0.986	1.795	2.647	0.901	0.988	2.512	2.596	3.615	---NA---
TRINITY_DN58815_c1_g2	3.86108	1.93353	9.35115e-07	1.48791e-05	0	0.69	17.722	18.987	15.075	23.375	8.701	12.511	49.778	72.552	86.541	---NA---
TRINITY_DN60169_c0_g1	5.26821	0.336649	9.37443e-07	1.48968e-05	0	0.133	14.043	9.929	9.61	12.221	3.562	7.648	16.517	14.202	5.91	---NA---
TRINITY_DN62856_c2_g1	5.26821	0.336649	9.37443e-07	1.48968e-05	0	0.083	3.3	6.848	4.487	8.794	2.384	5.12	15.396	12.247	21.354	---NA---
TRINITY_DN63708_c0_g1	1.59922	5.88247	9.50183e-07	1.50894e-05	16.884	14.322	56.192	53.941	48.008	49.716	100.954	99.755	11.778	9.027	9.244	---NA---
TRINITY_DN68106_c3_g1	1.5046	4.77425	9.55043e-07	1.51567e-05	1.061	0.931	5.434	4.264	5.233	4.864	6.608	7.058	1.589	1.413	0.253	THS7A_HUMANThrombospondin type-1 domain-containing protein 7A OS=Homo sapiens OX=9606 GN=THSD7A PE=1 SV=4	C:GO:0110165	C:cellular anatomical entity
TRINITY_DN60239_c5_g1	4.78334	-0.0455893	9.65695e-07	1.53158e-05	0.023	0	4.383	5.935	5.284	1.919	0.887	1.116	1.685	1.232	0	CXCR2_RABITC-X-C chemokine receptor type 2 OS=Oryctolagus cuniculus OX=9986 GN=CXCR2 PE=2 SV=1	P:GO:0006935; P:GO:0007165; P:GO:0007186; P:GO:0070098; F:GO:0004930; F:GO:0016494; F:GO:0019959; C:GO:0005886; C:GO:0016020; C:GO:0016021	P:chemotaxis; P:signal transduction; P:G protein-coupled receptor signaling pathway; P:chemokine-mediated signaling pathway; F:G protein-coupled receptor activity; F:C-X-C chemokine receptor activity; F:interleukin-8 binding; C:plasma membrane; C:membrane; C:integral component of membrane
TRINITY_DN55299_c2_g1	7.28351	-0.414071	9.69764e-07	1.53605e-05	0	0	1.913	3.05	1.16	0.739	0.371	0.462	1.567	0.928	1.096	MACF1_HUMANMicrotubule-actin cross-linking factor 1, isoforms 1/2/3/5 OS=Homo sapiens OX=9606 GN=MACF1 PE=1 SV=4	P:GO:0051128; F:GO:0008092; C:GO:0005856; C:GO:0016020	P:regulation of cellular component organization; F:cytoskeletal protein binding; C:cytoskeleton; C:membrane
TRINITY_DN65378_c6_g5	7.28351	-0.414071	9.69764e-07	1.53605e-05	0	0	3.868	2.044	4.265	8.507	1.655	2.13	5.083	7.088	3.559	---NA---
TRINITY_DN60226_c6_g1	1.80617	2.7414	9.74652e-07	1.54279e-05	0.771	0.457	3.479	3.009	3.368	3.93	5.403	4.568	0.806	0.698	0.103	CY24B_HUMANCytochrome b-245 heavy chain OS=Homo sapiens OX=9606 GN=CYBB PE=1 SV=2	P:GO:0006950; P:GO:0008152; P:GO:0050794; P:GO:0070887; F:GO:0005488; C:GO:0005783; C:GO:0031090	P:response to stress; P:metabolic process; P:regulation of cellular process; P:cellular response to chemical stimulus; F:binding; C:endoplasmic reticulum; C:organelle membrane
TRINITY_DN66781_c4_g1	4.28318	0.329228	9.81875e-07	1.55144e-05	0	0.091	3.479	4.057	6.08	6.865	1.841	2.862	9.456	12.813	15.472	---NA---
TRINITY_DN57008_c0_g1	5.07165	0.184038	9.82023e-07	1.55144e-05	0	0.125	9.944	7.605	10.174	15.967	3.112	5.556	13.814	20.978	26.946	RM52_HUMAN39S ribosomal protein L52, mitochondrial OS=Homo sapiens OX=9606 GN=MRPL52 PE=1 SV=2	P:GO:0032543; C:GO:0005654; C:GO:0005762	P:mitochondrial translation; C:nucleoplasm; C:mitochondrial large ribosomal subunit
TRINITY_DN67914_c2_g1	5.07165	0.184038	9.82023e-07	1.55144e-05	0	0.066	6.138	11.05	5.637	4.874	1.867	3.388	16.18	10.119	18.039	---NA---
TRINITY_DN62983_c1_g1	5.38797	0.430453	9.8977e-07	1.56252e-05	0	0.025	2.144	1.899	2.047	1.498	0.742	1.771	3.845	3.515	1.161	SCP2_RABITSterol carrier protein 2 OS=Oryctolagus cuniculus OX=9986 GN=SCP2 PE=1 SV=1	P:GO:0006629; P:GO:0015918; P:GO:0032787; F:GO:0016408; F:GO:0120013; C:GO:0005777	P:lipid metabolic process; P:sterol transport; P:monocarboxylic acid metabolic process; F:C-acyltransferase activity; F:lipid transfer activity; C:peroxisome	EC:2.3; EC:2; EC:7; EC:2.3.1	Acyltransferases; Transferases; Translocases; Acyltransferases
TRINITY_DN63972_c1_g1	1.65659	2.60747	9.90602e-07	1.56252e-05	0.58	0.465	2.628	2.615	2.692	2.637	4.251	3.991	1.86	1.265	0.468	ECE1_CAVPOEndothelin-converting enzyme 1 OS=Cavia porcellus OX=10141 GN=ECE1 PE=2 SV=1	P:GO:0006508; F:GO:0004222; F:GO:0008233; F:GO:0008237; F:GO:0016787; F:GO:0046872; C:GO:0005886; C:GO:0016020; C:GO:0016021	P:proteolysis; F:metalloendopeptidase activity; F:peptidase activity; F:metallopeptidase activity; F:hydrolase activity; F:metal ion binding; C:plasma membrane; C:membrane; C:integral component of membrane
TRINITY_DN68114_c3_g1	1.72529	2.37003	9.90963e-07	1.56252e-05	0.713	0.59	2.764	2.884	3.186	4.115	5.324	4.953	0.63	0.69	0.206	ITPK1_CHICKInositol-tetrakisphosphate 1-kinase OS=Gallus gallus OX=9031 GN=ITPK1 PE=2 SV=1	P:GO:0009987; F:GO:0016301; F:GO:0016773	P:cellular process; F:kinase activity; F:phosphotransferase activity, alcohol group as acceptor	EC:2.7.1; EC:2.7; EC:2	Transferring phosphorus-containing groups; Transferring phosphorus-containing groups; Transferases
TRINITY_DN59293_c1_g1	3.78125	0.39038	9.91587e-07	1.56252e-05	0.058	0.158	6.569	7.169	7.815	8.414	2.966	3.708	10.643	16.871	20.811	BTBDG_MACFABTB/POZ domain-containing protein 16 OS=Macaca fascicularis OX=9541 GN=BTBD16 PE=2 SV=1
TRINITY_DN63245_c3_g1	3.93027	0.0258431	9.93358e-07	1.5643e-05	0.052	0	0.158	0.446	0.393	0.995	1.139	1.155	0	0	0	---NA---
TRINITY_DN64058_c2_g1	1.45526	4.0483	1.00203e-06	1.57639e-05	2.383	2.76	15.725	18.447	13.048	13.596	16.938	17.503	14.4	11.639	6.331	TES_CHICKTestin OS=Gallus gallus OX=9031 GN=TES PE=2 SV=1	P:GO:0042127; F:GO:0008270; F:GO:0046872; C:GO:0005737; C:GO:0005925; C:GO:0030054	P:regulation of cell population proliferation; F:zinc ion binding; F:metal ion binding; C:cytoplasm; C:focal adhesion; C:cell junction
TRINITY_DN60210_c8_g3	3.4993	1.07171	1.00232e-06	1.57639e-05	0	1.147	14.642	18.52	22.113	41.445	17.945	16.104	38.271	40.543	65.983	---NA---
TRINITY_DN61086_c0_g2	1.59783	6.30711	1.00566e-06	1.58062e-05	8.221	7.689	27.886	30.441	29.504	26.248	59.012	53.034	0	0.074	0	PR15A_MOUSEProtein phosphatase 1 regulatory subunit 15A OS=Mus musculus OX=10090 GN=Ppp1r15a PE=1 SV=1	P:GO:0006417; P:GO:0006915; P:GO:0010628; P:GO:0030968; P:GO:0032515; P:GO:0032516; P:GO:0033138; P:GO:0034976; P:GO:0035308; P:GO:0036496; P:GO:0045943; P:GO:0060734; P:GO:0070262; P:GO:0070972; P:GO:1902310; P:GO:1903573; P:GO:1903912; P:GO:1903917; P:GO:1990441; F:GO:0008157; F:GO:0019888; F:GO:0019901; F:GO:0019903; C:GO:0000164; C:GO:0005737; C:GO:0005739; C:GO:0005741; C:GO:0005783; C:GO:0005789; C:GO:0005794; C:GO:0016020	P:regulation of translation; P:apoptotic process; P:positive regulation of gene expression; P:endoplasmic reticulum unfolded protein response; P:negative regulation of phosphoprotein phosphatase activity; P:positive regulation of phosphoprotein phosphatase activity; P:positive regulation of peptidyl-serine phosphorylation; P:response to endoplasmic reticulum stress; P:negative regulation of protein dephosphorylation; P:regulation of translational initiation by eIF2 alpha dephosphorylation; P:positive regulation of transcription by RNA polymerase I; P:regulation of endoplasmic reticulum stress-induced eIF2 alpha phosphorylation; P:peptidyl-serine dephosphorylation; P:protein localization to endoplasmic reticulum; P:positive regulation of peptidyl-serine dephosphorylation; P:negative regulation of response to endoplasmic reticulum stress; P:negative regulation of endoplasmic reticulum stress-induced eIF2 alpha phosphorylation; P:positive regulation of endoplasmic reticulum stress-induced eIF2 alpha dephosphorylation; P:negative regulation of transcription from RNA polymerase II promoter in response to endoplasmic reticulum stress; F:protein phosphatase 1 binding; F:protein phosphatase regulator activity; F:protein kinase binding; F:protein phosphatase binding; C:protein phosphatase type 1 complex; C:cytoplasm; C:mitochondrion; C:mitochondrial outer membrane; C:endoplasmic reticulum; C:endoplasmic reticulum membrane; C:Golgi apparatus; C:membrane
TRINITY_DN62160_c3_g1	1.64869	3.18408	1.01336e-06	1.5917e-05	0.818	1.189	5.907	4.721	1.513	1.18	7.429	7.366	8.672	7.885	0	---NA---
TRINITY_DN54531_c0_g1	7.2621	-0.426025	1.01985e-06	1.59984e-05	0	0	6.002	7.875	4.255	2.309	2.304	2.708	6.834	3.951	5.769	SVEP1_MOUSESushi, von Willebrand factor type A, EGF and pentraxin domain-containing protein 1 OS=Mus musculus OX=10090 GN=Svep1 PE=1 SV=1	P:GO:0009987; C:GO:0110165	P:cellular process; C:cellular anatomical entity
TRINITY_DN65148_c2_g2	7.2621	-0.426025	1.01985e-06	1.59984e-05	0	0	0.957	1.193	1.785	2.883	1.046	1.232	2.256	4.329	5.029	---NA---
TRINITY_DN58327_c1_g1	3.51136	0.846891	1.02071e-06	1.60016e-05	0	0.291	5.298	6.236	8.127	13.586	3.92	3.092	14.202	17.643	16.315	---NA---
TRINITY_DN64151_c4_g2	7.22257	-0.449946	1.02533e-06	1.60456e-05	0	0	10.911	14.256	11.384	14.253	6.291	5.107	12.554	12.92	18.254	---NA---
TRINITY_DN60833_c2_g1	7.22257	-0.449946	1.02533e-06	1.60456e-05	0	0	1.903	2.366	3.549	3.284	1.629	1.591	3.208	4.509	8.504	---NA---
TRINITY_DN66976_c2_g1	1.48137	3.11684	1.02586e-06	1.60456e-05	0.4	0.382	1.345	1.204	1.18	2.473	3.099	2.4	0	0	0.047	HMCN1_MOUSEHemicentin-1 OS=Mus musculus OX=10090 GN=Hmcn1 PE=1 SV=1	C:GO:0110165	C:cellular anatomical entity
TRINITY_DN54251_c0_g1	7.63174	-0.172989	1.0268e-06	1.60456e-05	0	0	2.46	2.355	3.146	2.658	0.795	1.514	1.787	2.152	3.653	LPIN3_MUSSPPhosphatidate phosphatase LPIN3 OS=Mus spretus OX=10096 GN=Lpin3 PE=2 SV=1	P:GO:0009062; P:GO:0019432; P:GO:0032869; P:GO:0045944; F:GO:0003713; F:GO:0008195; C:GO:0005634	P:fatty acid catabolic process; P:triglyceride biosynthetic process; P:cellular response to insulin stimulus; P:positive regulation of transcription by RNA polymerase II; F:transcription coactivator activity; F:phosphatidate phosphatase activity; C:nucleus	EC:3.1; EC:3; EC:3.1.3.4; EC:3.1.3	Acting on ester bonds; Hydrolases; Phosphatidate phosphatase; Acting on ester bonds
TRINITY_DN65630_c5_g1	4.76576	-0.042262	1.02745e-06	1.60456e-05	0	0.091	3.616	4.098	5.465	7.583	2.106	2.464	5.742	6.883	3.877	---NA---
TRINITY_DN59208_c0_g2	4.76576	-0.042262	1.02745e-06	1.60456e-05	0	0.042	4.099	4.119	3.348	4.156	1.218	1.565	6.57	7.031	6.285	UBIQP_XENLAPolyubiquitin (Fragment) OS=Xenopus laevis OX=8355 PE=1 SV=2	F:GO:0005515	F:protein binding
TRINITY_DN63944_c1_g2	4.74979	-0.0699527	1.03081e-06	1.60877e-05	0.075	0	7.579	6.848	5.949	13.576	2.808	3.439	19.095	18.604	25.794	---NA---
TRINITY_DN62042_c3_g1	1.98278	2.58848	1.06033e-06	1.65302e-05	0.429	0.781	5.781	7.398	7.139	7.583	6.065	9.483	2.446	3.63	1.246	DLX5_HUMANHomeobox protein DLX-5 OS=Homo sapiens OX=9606 GN=DLX5 PE=1 SV=2	P:GO:0001501; P:GO:0007399; P:GO:0009653; P:GO:0030154; P:GO:0042221; P:GO:0045893; P:GO:0048513; F:GO:0000976	P:skeletal system development; P:nervous system development; P:anatomical structure morphogenesis; P:cell differentiation; P:response to chemical; P:positive regulation of transcription, DNA-templated; P:animal organ development; F:transcription regulatory region sequence-specific DNA binding
TRINITY_DN64504_c0_g4	3.87999	0.84298	1.06051e-06	1.65302e-05	0	0.15	4.625	4.959	4.699	3.899	1.43	2.297	7.522	4.501	2.407	NADA_APLCAADP-ribosyl cyclase/cyclic ADP-ribose hydrolase OS=Aplysia californica OX=6500 PE=1 SV=1	F:GO:0003824	F:catalytic activity
TRINITY_DN67436_c3_g1	3.38267	0.96743	1.07078e-06	1.66691e-05	0.232	1.604	38.134	38.658	47.272	74.682	24.619	14.911	75.612	70.088	142.54	---NA---
TRINITY_DN68092_c5_g1	2.97401	7.51954	1.07848e-06	1.67781e-05	5.282	23.897	526.986	847.041	523.961	859.416	309.31	463.399	1101.06	1535.49	1706.21	MLRP1_ACRMIMAM and LDL-receptor class A domain-containing protein 1 (Fragment) OS=Acropora millepora OX=45264 PE=1 SV=1	C:GO:0005576; C:GO:0016020	C:extracellular region; C:membrane
TRINITY_DN60030_c3_g1	4.56934	0.552927	1.0803e-06	1.67958e-05	0	0.208	12.613	11.319	11.072	12.273	3.655	7.058	24.625	34.605	26.421	MYCBP_BOVINc-Myc-binding protein OS=Bos taurus OX=9913 GN=MYCBP PE=3 SV=3	P:GO:0006355; F:GO:0003713; C:GO:0005634	P:regulation of transcription, DNA-templated; F:transcription coactivator activity; C:nucleus
TRINITY_DN67435_c3_g1	1.60969	4.04424	1.08472e-06	1.68538e-05	0.742	1.105	4.446	4.192	1.956	2.319	6.555	6.839	4.19	4.986	1.274	---NA---
TRINITY_DN64877_c2_g1	1.80747	2.38984	1.11482e-06	1.73105e-05	1.16	0.59	5.97	6.246	7.26	11.01	6.728	6.352	9.075	7.269	9.975	SCC4_HUMANMAU2 chromatid cohesion factor homolog OS=Homo sapiens OX=9606 GN=MAU2 PE=1 SV=2	P:GO:0034088; P:GO:0071921; F:GO:0047485; C:GO:0000785; C:GO:0016604; C:GO:0090694	P:maintenance of mitotic sister chromatid cohesion; P:cohesin loading; F:protein N-terminus binding; C:chromatin; C:nuclear body; C:Scc2-Scc4 cohesin loading complex
TRINITY_DN62067_c7_g2	4.81591	-0.00804987	1.11673e-06	1.73292e-05	0	0.083	5.708	4.316	3.348	7.378	2.291	3.246	11.646	14.892	16.203	MARE3_HUMANMicrotubule-associated protein RP/EB family member 3 OS=Homo sapiens OX=9606 GN=MAPRE3 PE=1 SV=1	P:GO:0031113; P:GO:0045737; P:GO:0045893; P:GO:0051225; P:GO:1904825; F:GO:0008022; F:GO:0019901; F:GO:0042802; F:GO:0051010; C:GO:0005815; C:GO:0030496; C:GO:0035371; C:GO:0048471; C:GO:0051233; C:GO:1905721	P:regulation of microtubule polymerization; P:positive regulation of cyclin-dependent protein serine/threonine kinase activity; P:positive regulation of transcription, DNA-templated; P:spindle assembly; P:protein localization to microtubule plus-end; F:protein C-terminus binding; F:protein kinase binding; F:identical protein binding; F:microtubule plus-end binding; C:microtubule organizing center; C:midbody; C:microtubule plus-end; C:perinuclear region of cytoplasm; C:spindle midzone; C:mitotic spindle astral microtubule end
TRINITY_DN60317_c3_g2	4.23948	0.775901	1.11748e-06	1.73298e-05	0	0.166	7.274	8.902	12.141	11.534	2.357	4.299	18.238	12.666	11.885	TXND_THEPAThioredoxin domain-containing protein OS=Theileria parva OX=5875 GN=TP02_0602 PE=1 SV=1	F:GO:0003756; C:GO:0005783; C:GO:0005789; C:GO:0016020; C:GO:0016021	F:protein disulfide isomerase activity; C:endoplasmic reticulum; C:endoplasmic reticulum membrane; C:membrane; C:integral component of membrane
TRINITY_DN62608_c2_g1	7.24039	-0.445074	1.12118e-06	1.73751e-05	0	0	1.556	3.33	1.997	1.744	1.51	1.989	3.208	3.548	2.36	CD36_MESAUPlatelet glycoprotein 4 OS=Mesocricetus auratus OX=10036 GN=CD36 PE=2 SV=3	P:GO:0006955; P:GO:0007155; P:GO:0007166; P:GO:0007204; P:GO:0030299; P:GO:0031623; P:GO:0032731; P:GO:0033993; P:GO:0034197; P:GO:0044539; P:GO:0050892; P:GO:0050909; P:GO:0070374; P:GO:0070508; P:GO:0070542; P:GO:0070543; P:GO:0071404; P:GO:0071726; P:GO:0097009; P:GO:1900227; P:GO:1990000; C:GO:0005794; C:GO:0005886; C:GO:0016020; C:GO:0016021; C:GO:0016324; C:GO:0031526; C:GO:0045121	P:immune response; P:cell adhesion; P:cell surface receptor signaling pathway; P:positive regulation of cytosolic calcium ion concentration; P:intestinal cholesterol absorption; P:receptor internalization; P:positive regulation of interleukin-1 beta production; P:response to lipid; P:triglyceride transport; P:long-chain fatty acid import into cell; P:intestinal absorption; P:sensory perception of taste; P:positive regulation of ERK1 and ERK2 cascade; P:cholesterol import; P:response to fatty acid; P:response to linoleic acid; P:cellular response to low-density lipoprotein particle stimulus; P:cellular response to diacyl bacterial lipopeptide; P:energy homeostasis; P:positive regulation of NLRP3 inflammasome complex assembly; P:amyloid fibril formation; C:Golgi apparatus; C:plasma membrane; C:membrane; C:integral component of membrane; C:apical plasma membrane; C:brush border membrane; C:membrane raft
TRINITY_DN54029_c1_g2	3.19523	1.21351	1.12182e-06	1.73751e-05	0.104	0	0.294	0.394	0.545	0.913	1.391	1.078	0	0	0	---NA---
TRINITY_DN61539_c2_g1	1.55125	3.56082	1.12501e-06	1.74135e-05	14.773	11.953	42.518	70.137	41.04	90.207	101.417	96.368	0	0	0	---NA---
TRINITY_DN54262_c2_g2	4.87978	0.038838	1.13021e-06	1.74828e-05	0	0.1	8.777	6.858	9.136	6.023	2.741	4.196	7.083	13.742	3.39	---NA---
TRINITY_DN62622_c11_g2	4.78332	-0.0319808	1.13112e-06	1.74859e-05	0	0.175	3.416	7.947	10.396	19.25	4.251	5.813	18.37	16.009	27.124	---NA---
TRINITY_DN63467_c3_g1	1.42857	4.12486	1.1337e-06	1.75148e-05	1.652	1.313	6.769	5.945	4.87	5.069	10.052	8.572	0	0	0	---NA---
TRINITY_DN65911_c5_g1	7.70545	-0.120189	1.13679e-06	1.75514e-05	0	0	6.916	4.97	7.058	5.962	1.828	3.888	10.95	11.581	4.449	---NA---
TRINITY_DN57652_c0_g1	4.27201	0.318835	1.14319e-06	1.7639e-05	0	0.058	2.912	2.521	2.551	3.273	1.006	1.476	6.035	6.16	6.238	RN151_MOUSERING finger protein 151 OS=Mus musculus OX=10090 GN=Rnf151 PE=1 SV=1	P:GO:0007283; P:GO:0016567; P:GO:0030154; F:GO:0008270; F:GO:0046872; F:GO:0061630; C:GO:0005634; C:GO:0005737	P:spermatogenesis; P:protein ubiquitination; P:cell differentiation; F:zinc ion binding; F:metal ion binding; F:ubiquitin protein ligase activity; C:nucleus; C:cytoplasm
TRINITY_DN61666_c10_g1	5.15438	0.246436	1.14792e-06	1.77008e-05	0	0.042	3.521	4.918	4.709	8.681	1.563	2.99	4.424	5.257	8.176	---NA---
TRINITY_DN68026_c4_g2	3.36333	1.58805	1.15048e-06	1.77291e-05	0.052	0.283	4.835	6.651	4.467	4.279	2.688	4.748	10.306	10.809	17.776	---NA---
TRINITY_DN61563_c11_g1	4.91102	0.0618102	1.15283e-06	1.77542e-05	0	0.042	1.493	2.054	1.623	3.52	1.139	1.796	4.827	4.452	4.889	---NA---
TRINITY_DN63041_c2_g2	3.91342	0.870152	1.15417e-06	1.77637e-05	0	1.238	56.287	63.227	50.246	31.01	15.852	26.652	67.584	55.87	7.362	HSP90_CAEELHeat shock protein 90 OS=Caenorhabditis elegans OX=6239 GN=daf-21 PE=1 SV=1	P:GO:0006611; P:GO:0007049; P:GO:0008340; P:GO:0032516; P:GO:0034605; P:GO:0040024; P:GO:0050821; P:GO:0050920; P:GO:0061077; F:GO:0005524; F:GO:0016887; F:GO:0035259; F:GO:0042802; F:GO:0051082; F:GO:0097718; F:GO:1990634; C:GO:0005829; C:GO:0005886; C:GO:0032991; C:GO:0048471	P:protein export from nucleus; P:cell cycle; P:determination of adult lifespan; P:positive regulation of phosphoprotein phosphatase activity; P:cellular response to heat; P:dauer larval development; P:protein stabilization; P:regulation of chemotaxis; P:chaperone-mediated protein folding; F:ATP binding; F:ATPase activity; F:glucocorticoid receptor binding; F:identical protein binding; F:unfolded protein binding; F:disordered domain specific binding; F:protein phosphatase 5 binding; C:cytosol; C:plasma membrane; C:protein-containing complex; C:perinuclear region of cytoplasm	EC:3.6.1; EC:3.6; EC:3; EC:3.6.1.15	Acting on acid anhydrides; Acting on acid anhydrides; Hydrolases; Nucleoside-triphosphate phosphatase
TRINITY_DN58813_c0_g1	4.06232	0.632967	1.15693e-06	1.77948e-05	0	0.033	1.745	2.044	1.805	3.222	1.059	1.091	5.596	5.758	5.011	POL_SFV3LPro-Pol polyprotein OS=Simian foamy virus type 3 (strain LK3) OX=11644 GN=pol PE=3 SV=2	P:GO:0006278; P:GO:0006310; P:GO:0006508; P:GO:0008152; P:GO:0015074; P:GO:0044826; P:GO:0046718; P:GO:0071897; P:GO:0075713; P:GO:0075732; P:GO:0090305; P:GO:0090502; F:GO:0003676; F:GO:0003723; F:GO:0003824; F:GO:0003887; F:GO:0003964; F:GO:0004190; F:GO:0004518; F:GO:0004519; F:GO:0004523; F:GO:0008233; F:GO:0016740; F:GO:0016779; F:GO:0016787; F:GO:0046872; C:GO:0030430; C:GO:0042025	P:RNA-dependent DNA biosynthetic process; P:DNA recombination; P:proteolysis; P:metabolic process; P:DNA integration; P:viral genome integration into host DNA; P:viral entry into host cell; P:DNA biosynthetic process; P:establishment of integrated proviral latency; P:viral penetration into host nucleus; P:nucleic acid phosphodiester bond hydrolysis; P:RNA phosphodiester bond hydrolysis, endonucleolytic; F:nucleic acid binding; F:RNA binding; F:catalytic activity; F:DNA-directed DNA polymerase activity; F:RNA-directed DNA polymerase activity; F:aspartic-type endopeptidase activity; F:nuclease activity; F:endonuclease activity; F:RNA-DNA hybrid ribonuclease activity; F:peptidase activity; F:transferase activity; F:nucleotidyltransferase activity; F:hydrolase activity; F:metal ion binding; C:host cell cytoplasm; C:host cell nucleus
TRINITY_DN66213_c7_g4	1.6426	3.00627	1.16128e-06	1.78505e-05	0.933	0.748	2.88	2.625	3.035	4.72	5.509	5.595	0	0.016	0.037	ADA12_MOUSEDisintegrin and metalloproteinase domain-containing protein 12 OS=Mus musculus OX=10090 GN=Adam12 PE=1 SV=2	F:GO:0005515; C:GO:0016020	F:protein binding; C:membrane
TRINITY_DN66998_c4_g1	4.42755	0.440152	1.1633e-06	1.78704e-05	0	0.133	6.485	6.36	6.05	8.681	2.291	3.888	12.459	10.514	4.411	ACSA_DROMEAcetyl-coenzyme A synthetase OS=Drosophila melanogaster OX=7227 GN=AcCoAS PE=2 SV=1	P:GO:0006633; P:GO:0019427; P:GO:0048149; F:GO:0003987; F:GO:0005524; F:GO:0016208; F:GO:0031955; C:GO:0005737	P:fatty acid biosynthetic process; P:acetyl-CoA biosynthetic process from acetate; P:behavioral response to ethanol; F:acetate-CoA ligase activity; F:ATP binding; F:AMP binding; F:short-chain fatty acid-CoA ligase activity; C:cytoplasm	EC:3.6.1; EC:3.6; EC:6.2; EC:3; EC:6; EC:6.2.1.1; EC:6.2.1; EC:3.6.1.15	Acting on acid anhydrides; Acting on acid anhydrides; Forming carbon-sulfur bonds; Hydrolases; Ligases; Acetate--CoA ligase; Forming carbon-sulfur bonds; Nucleoside-triphosphate phosphatase
TRINITY_DN65956_c2_g2	4.29712	0.337984	1.16799e-06	1.79311e-05	0	0.042	2.796	3.092	2.168	2.237	0.662	1.181	2.146	4.304	1.086	PARP1_CHICKPoly	P:GO:0018312; P:GO:0018424; P:GO:0030592; P:GO:0070212; P:GO:0070213; P:GO:1905168; P:GO:1990966; F:GO:0003677; F:GO:0003950; F:GO:0008270; F:GO:0051287; F:GO:1990404; C:GO:0005694; C:GO:0005730	P:peptidyl-serine ADP-ribosylation; P:peptidyl-glutamic acid poly-ADP-ribosylation; P:DNA ADP-ribosylation; P:protein poly-ADP-ribosylation; P:protein auto-ADP-ribosylation; P:positive regulation of double-strand break repair via homologous recombination; P:ATP generation from poly-ADP-D-ribose; F:DNA binding; F:NAD+ ADP-ribosyltransferase activity; F:zinc ion binding; F:NAD binding; F:protein ADP-ribosylase activity; C:chromosome; C:nucleolus	EC:2.4.2; EC:2.4; EC:2; EC:2.4.2.30	Glycosyltransferases; Glycosyltransferases; Transferases; NAD(+) ADP-ribosyltransferase
TRINITY_DN64437_c3_g2	3.32288	1.27234	1.17327e-06	1.80009e-05	0.081	0.731	17.112	16.435	12.292	25.335	7.509	9.97	35.458	40.149	49.152	MIF_BOVINMacrophage migration inhibitory factor OS=Bos taurus OX=9913 GN=MIF PE=1 SV=6	F:GO:0016853	F:isomerase activity	EC:5	Isomerases
TRINITY_DN63496_c1_g2	3.77698	1.04941	1.19117e-06	1.8264e-05	0	0.199	4.352	3.496	3.922	4.884	1.761	2.9	8.013	9.75	5.844	SDHF4_DROMESuccinate dehydrogenase assembly factor 4, mitochondrial OS=Drosophila melanogaster OX=7227 GN=Sirup PE=3 SV=2	P:GO:0034553; P:GO:0034614; P:GO:0045333; P:GO:1904231; F:GO:0008047; C:GO:0005759	P:mitochondrial respiratory chain complex II assembly; P:cellular response to reactive oxygen species; P:cellular respiration; P:positive regulation of succinate dehydrogenase activity; F:enzyme activator activity; C:mitochondrial matrix
TRINITY_DN62180_c4_g1	4.69968	-0.091316	1.20015e-06	1.83903e-05	0	0.042	5.886	2.76	3.267	5.336	3.761	1.168	7.903	2.497	3.999	---NA---
TRINITY_DN61076_c0_g1	4.22164	0.761453	1.20637e-06	1.8474e-05	0	0.091	3.837	4.617	3.872	5.274	1.285	2.297	8.614	10.316	9.806	HXNY_EMENI2-oxoglutarate-Fe(II) type oxidoreductase hxnY OS=Emericella nidulans (strain FGSC A4 / ATCC 38163 / CBS 112.46 / NRRL 194 / M139) OX=227321 GN=hxnY PE=2 SV=1	F:GO:0016491; F:GO:0046872; F:GO:0051213; C:GO:0005575	F:oxidoreductase activity; F:metal ion binding; F:dioxygenase activity; C:cellular_component
TRINITY_DN67011_c2_g1	1.92106	2.79585	1.21251e-06	1.85564e-05	1.826	0.823	3.647	5.447	2.702	3.458	11.535	12.306	0	0	0	PAR12_MOUSEProtein mono-ADP-ribosyltransferase PARP12 OS=Mus musculus OX=10090 GN=Parp12 PE=1 SV=3	P:GO:0070213; P:GO:0140289; F:GO:0003950; F:GO:0016740; F:GO:0046872; F:GO:1990404; C:GO:0005575; C:GO:0005634	P:protein auto-ADP-ribosylation; P:protein mono-ADP-ribosylation; F:NAD+ ADP-ribosyltransferase activity; F:transferase activity; F:metal ion binding; F:protein ADP-ribosylase activity; C:cellular_component; C:nucleus
TRINITY_DN67883_c2_g1	5.72292	6.68164	1.22139e-06	1.86806e-05	1.206	10.997	1693.9	1605.05	1331.72	2265.41	389.869	747.19	1662.56	1437.4	1570.05	---NA---
TRINITY_DN63671_c3_g1	4.71694	-0.080857	1.2283e-06	1.87746e-05	0	0.058	1.566	2.148	2.602	4.002	1.616	2.015	4.9	3.507	9.338	---NA---
TRINITY_DN64023_c3_g1	4.6176	-0.148087	1.23253e-06	1.88274e-05	0	0.1	3.479	2.947	4.275	7.799	2.808	2.528	8.438	8.871	13.337	---NA---
TRINITY_DN58038_c2_g1	2.01407	1.87014	1.24518e-06	1.90088e-05	0.255	0.324	1.776	1.919	0.887	0.77	2.728	2.849	1.524	1.692	0.309	SLB_PHIOLSnaclec subunit B OS=Philodryas olfersii OX=120305 PE=2 SV=1	P:GO:0035821; F:GO:0030246; F:GO:0090729; C:GO:0005576	P:modulation of process of other organism; F:carbohydrate binding; F:toxin activity; C:extracellular region
TRINITY_DN61397_c3_g1	1.4242	3.93066	1.25102e-06	1.9086e-05	2.041	1.928	8.451	7.242	6.443	8.189	12.303	12.793	1.04	1.092	0.178	COQ6_DANREUbiquinone biosynthesis monooxygenase COQ6, mitochondrial OS=Danio rerio OX=7955 GN=coq6 PE=2 SV=1	P:GO:0006744; F:GO:0004497; F:GO:0016705; F:GO:0050660; C:GO:0005743	P:ubiquinone biosynthetic process; F:monooxygenase activity; F:oxidoreductase activity, acting on paired donors, with incorporation or reduction of molecular oxygen; F:flavin adenine dinucleotide binding; C:mitochondrial inner membrane	EC:1; EC:1.14	Oxidoreductases; Acting on paired donors, with incorporation or reduction of molecular oxygen. The oxygen incorporated need not be derived from O(2)
TRINITY_DN65251_c6_g1	7.21952	-0.457139	1.25583e-06	1.91356e-05	0	0	1.524	2.521	1.664	2.35	1.232	1.36	0.981	0.953	1.283	---NA---
TRINITY_DN61519_c0_g1	1.6684	2.72355	1.25773e-06	1.91526e-05	0.673	0.914	3.637	4.71	2.571	1.847	6.079	5.261	6.907	5.487	3.119	GAPR1_HUMANGolgi-associated plant pathogenesis-related protein 1 OS=Homo sapiens OX=9606 GN=GLIPR2 PE=1 SV=3	P:GO:0048522; P:GO:0051239; C:GO:0005794; C:GO:0016020	P:positive regulation of cellular process; P:regulation of multicellular organismal process; C:Golgi apparatus; C:membrane
TRINITY_DN63743_c6_g1	3.29269	0.612136	1.26231e-06	1.92104e-05	0.035	0.066	2.312	4.088	2.097	4.166	1.033	1.27	2.373	2.546	0.3	PCFT_XENLAProton-coupled folate transporter OS=Xenopus laevis OX=8355 GN=slc46a1 PE=2 SV=1	P:GO:0055085; F:GO:0005542; F:GO:0022857; C:GO:0016020; C:GO:0016021	P:transmembrane transport; F:folic acid binding; F:transmembrane transporter activity; C:membrane; C:integral component of membrane
TRINITY_DN65680_c0_g1	4.04513	0.147983	1.27138e-06	1.93364e-05	0	0.125	4.32	7.387	8.682	6.341	2.755	2.335	7.53	8.559	12.073	---NA---
TRINITY_DN63832_c6_g3	7.34925	-0.371771	1.2768e-06	1.94067e-05	0	0	1.924	1.899	4.507	3.273	0.874	1.283	3.135	3.105	2.641	TL5A_TACTRTechylectin-5A OS=Tachypleus tridentatus OX=6853 PE=1 SV=1	P:GO:0098609; F:GO:0030246	P:cell-cell adhesion; F:carbohydrate binding
TRINITY_DN64802_c1_g1	1.78467	3.1921	1.28581e-06	1.95316e-05	0.615	0.324	1.892	1.857	1.795	2.504	3.695	3.927	0.139	0.205	0.028	DCST1_HUMANE3 ubiquitin-protein ligase DCST1 OS=Homo sapiens OX=9606 GN=DCST1 PE=1 SV=1	P:GO:0002376; P:GO:0006511; P:GO:0016567; P:GO:0045087; P:GO:0060339; F:GO:0005515; F:GO:0016740; F:GO:0046872; F:GO:0061630; C:GO:0005886; C:GO:0016020; C:GO:0016021	P:immune system process; P:ubiquitin-dependent protein catabolic process; P:protein ubiquitination; P:innate immune response; P:negative regulation of type I interferon-mediated signaling pathway; F:protein binding; F:transferase activity; F:metal ion binding; F:ubiquitin protein ligase activity; C:plasma membrane; C:membrane; C:integral component of membrane
TRINITY_DN61400_c3_g2	4.63079	-0.155789	1.28997e-06	1.95826e-05	0.017	0	1.64	1.525	2.602	2.237	0.702	0.693	4.629	3.852	1.414	SYT14_HUMANSynaptotagmin-14 OS=Homo sapiens OX=9606 GN=SYT14 PE=1 SV=2	C:GO:0016020; C:GO:0016021	C:membrane; C:integral component of membrane
TRINITY_DN62695_c1_g2	3.08281	1.58898	1.29951e-06	1.97152e-05	0.365	1.521	36.894	27.702	29.535	41.25	13.243	21.327	59.337	98.245	103.287	PGK_KLULAPhosphoglycerate kinase OS=Kluyveromyces lactis (strain ATCC 8585 / CBS 2359 / DSM 70799 / NBRC 1267 / NRRL Y-1140 / WM37) OX=284590 GN=PGK PE=3 SV=2	P:GO:0006094; P:GO:0006096; F:GO:0004618; F:GO:0005524; C:GO:0005739	P:gluconeogenesis; P:glycolytic process; F:phosphoglycerate kinase activity; F:ATP binding; C:mitochondrion	EC:2.7.2; EC:2.7.2.3; EC:2.7; EC:2	Transferring phosphorus-containing groups; Phosphoglycerate kinase; Transferring phosphorus-containing groups; Transferases
TRINITY_DN64111_c1_g1	4.63656	-0.129098	1.30043e-06	1.97169e-05	0	0.125	6.443	5.146	5.485	9.851	3.841	3.067	16.012	22.727	37.098	---NA---
TRINITY_DN63030_c4_g1	3.75946	0.398607	1.30588e-06	1.97872e-05	0	0.158	2.733	4.825	5.385	6.947	2.304	2.271	4.505	5.068	3.784	---NA---
TRINITY_DN56576_c0_g1	4.98526	0.890773	1.31255e-06	1.9876e-05	0	0.299	22.662	23.365	31.44	40.132	4.807	14.975	20.758	27.122	25.541	---NA---
TRINITY_DN65194_c3_g2	4.34508	4.23578	1.32176e-06	2.00031e-05	0.412	2.02	84.646	99.427	87.767	79.084	32.804	44.142	166.437	146.952	83.769	---NA---
TRINITY_DN64597_c3_g1	2.23305	2.38839	1.32584e-06	2.00525e-05	0.203	0.549	3.448	5.385	2.914	4.382	5.258	4.53	3.23	1.29	0.365	---NA---
TRINITY_DN65546_c4_g2	5.11617	0.214461	1.33473e-06	2.01744e-05	0	0.025	1.787	2.21	1.785	2.381	0.768	1.501	2.82	2.522	1.883	ANR28_HUMANSerine/threonine-protein phosphatase 6 regulatory ankyrin repeat subunit A OS=Homo sapiens OX=9606 GN=ANKRD28 PE=1 SV=5	C:GO:0005622	C:intracellular anatomical structure
TRINITY_DN63353_c8_g1	3.88569	0.493369	1.34096e-06	2.0256e-05	0	0.166	4.635	4.97	4.659	5.767	1.907	2.862	9.551	8.132	3.241	YSDA_BACSUUncharacterized protein YsdA OS=Bacillus subtilis (strain 168) OX=224308 GN=ysdA PE=4 SV=1	C:GO:0005886; C:GO:0016020; C:GO:0016021	C:plasma membrane; C:membrane; C:integral component of membrane
TRINITY_DN39227_c0_g1	1.68251	3.30644	1.3431e-06	2.02758e-05	2.551	4.031	8.945	15.968	9.791	5.982	23.242	24.971	0	0	0	---NA---
TRINITY_DN65139_c7_g4	1.57266	4.09968	1.35495e-06	2.04422e-05	1.148	1.737	3.9	5.094	3.116	2.493	10.409	9.406	3.545	4.649	1.433	GGT1_PIGGlutathione hydrolase 1 proenzyme OS=Sus scrofa OX=9823 GN=GGT1 PE=2 SV=1	P:GO:0006749; P:GO:0044238; F:GO:0016740; F:GO:0016787; F:GO:0140096; C:GO:0016020	P:glutathione metabolic process; P:primary metabolic process; F:transferase activity; F:hydrolase activity; F:catalytic activity, acting on a protein; C:membrane	EC:2; EC:3	Transferases; Hydrolases
TRINITY_DN63207_c4_g2	4.60051	-0.200503	1.35998e-06	2.05054e-05	0.429	0	5.466	6.474	8.662	13.76	2.582	5.428	12.254	12.403	26.253	---NA---
TRINITY_DN62032_c4_g4	4.22077	0.279876	1.36416e-06	2.05557e-05	0	0.066	3.143	2.718	2.41	3.468	1.033	1.412	4.08	4.378	2.576	---NA---
TRINITY_DN66522_c0_g1	4.03329	0.118276	1.36791e-06	2.05995e-05	0.081	0.108	5.487	5.281	5.536	10.128	3.43	4.106	13.58	14.809	33.886	---NA---
TRINITY_DN62394_c5_g1	7.30614	-0.402125	1.37363e-06	2.06729e-05	0	0	2.859	3.559	5.596	3.622	2.066	2.874	5.852	5.462	3.653	---NA---
TRINITY_DN61954_c3_g1	4.41763	0.430592	1.3784e-06	2.0732e-05	0	0.083	5.245	4.752	4.043	4.258	1.298	2.104	6.695	8.148	3.69	SUIS_RATSucrase-isomaltase, intestinal OS=Rattus norvegicus OX=10116 GN=Si PE=1 SV=5	P:GO:0007568; P:GO:0009744; P:GO:0009750; P:GO:0032868; P:GO:0033189; P:GO:0042594; P:GO:0051384; F:GO:0004564; F:GO:0004574; F:GO:0005515; C:GO:0005903; C:GO:0045121	P:aging; P:response to sucrose; P:response to fructose; P:response to insulin; P:response to vitamin A; P:response to starvation; P:response to glucocorticoid; F:beta-fructofuranosidase activity; F:oligo-1,6-glucosidase activity; F:protein binding; C:brush border; C:membrane raft	EC:3.2; EC:3.2.1.20; EC:3.2.1.10; EC:3; EC:3.2.1; EC:3.2.1.26	Glycosylases; Alpha-glucosidase; Oligo-1,6-glucosidase; Hydrolases; Glycosylases; Beta-fructofuranosidase
TRINITY_DN62250_c2_g1	3.72172	0.714514	1.38556e-06	2.08268e-05	0	0.1	3.3	3.081	3.63	4.156	1.165	1.604	7.72	5.52	5.488	NLRP1_HUMANNACHT, LRR and PYD domains-containing protein 1 OS=Homo sapiens OX=9606 GN=NLRP1 PE=1 SV=1	P:GO:0002376; P:GO:0006915; P:GO:0006919; P:GO:0006954; P:GO:0032495; P:GO:0032731; P:GO:0042742; P:GO:0042981; P:GO:0045087; P:GO:0050727; P:GO:0051402; P:GO:0051607; P:GO:0070269; P:GO:0097264; P:GO:0140374; P:GO:1904784; F:GO:0000166; F:GO:0003690; F:GO:0003725; F:GO:0005515; F:GO:0005524; F:GO:0008656; F:GO:0016787; F:GO:0019899; F:GO:0019904; C:GO:0005634; C:GO:0005654; C:GO:0005737; C:GO:0005829; C:GO:0061702; C:GO:0072558	P:immune system process; P:apoptotic process; P:activation of cysteine-type endopeptidase activity involved in apoptotic process; P:inflammatory response; P:response to muramyl dipeptide; P:positive regulation of interleukin-1 beta production; P:defense response to bacterium; P:regulation of apoptotic process; P:innate immune response; P:regulation of inflammatory response; P:neuron apoptotic process; P:defense response to virus; P:pyroptosis; P:self proteolysis; P:antiviral innate immune response; P:NLRP1 inflammasome complex assembly; F:nucleotide binding; F:double-stranded DNA binding; F:double-stranded RNA binding; F:protein binding; F:ATP binding; F:cysteine-type endopeptidase activator activity involved in apoptotic process; F:hydrolase activity; F:enzyme binding; F:protein domain specific binding; C:nucleus; C:nucleoplasm; C:cytoplasm; C:cytosol; C:inflammasome complex; C:NLRP1 inflammasome complex
TRINITY_DN61644_c1_g1	2.34728	1.47142	1.38811e-06	2.08524e-05	0.406	0.341	5.75	8.331	8.995	12.262	4.675	5.723	16.942	20.814	27.489	THUM1_MOUSETHUMP domain-containing protein 1 OS=Mus musculus OX=10090 GN=Thumpd1 PE=1 SV=1	P:GO:0006400; F:GO:0003723; C:GO:0005575	P:tRNA modification; F:RNA binding; C:cellular_component
TRINITY_DN62874_c2_g1	3.90635	1.4041	1.39444e-06	2.09346e-05	0	0.324	12.151	13.249	13.512	13.093	3.708	6.634	15.03	14.53	9.047	---NA---
TRINITY_DN66303_c2_g1	3.72731	2.51983	1.42005e-06	2.1306e-05	0.116	0.948	14.043	15.822	21.912	30.548	12.7	18.593	42.197	46.72	45.762	---NA---
TRINITY_DN66323_c1_g1	3.98113	1.68348	1.44129e-06	2.16114e-05	0	0.357	11.72	13.467	11.344	19.158	4.132	7.84	23.702	30.391	27.976	P4H6_ARATHProbable prolyl 4-hydroxylase 6 OS=Arabidopsis thaliana OX=3702 GN=P4H6 PE=2 SV=1	P:GO:0018401; F:GO:0004656; F:GO:0005506; F:GO:0016491; F:GO:0016705; F:GO:0031418; F:GO:0046872; F:GO:0051213; C:GO:0005783; C:GO:0005789; C:GO:0016020; C:GO:0016021	P:peptidyl-proline hydroxylation to 4-hydroxy-L-proline; F:procollagen-proline 4-dioxygenase activity; F:iron ion binding; F:oxidoreductase activity; F:oxidoreductase activity, acting on paired donors, with incorporation or reduction of molecular oxygen; F:L-ascorbic acid binding; F:metal ion binding; F:dioxygenase activity; C:endoplasmic reticulum; C:endoplasmic reticulum membrane; C:membrane; C:integral component of membrane
TRINITY_DN50282_c1_g1	3.7222	0.373478	1.4663e-06	2.19599e-05	0	0.382	8.199	5.468	8.299	12.067	5.628	4.786	19.718	24.625	27.236	---NA---
TRINITY_DN63923_c7_g1	1.78834	3.75899	1.46633e-06	2.19599e-05	1.612	2.884	13.044	12.399	11.294	10.918	16.832	18.824	2.271	2.908	1.096	---NA---
TRINITY_DN59161_c2_g1	7.157	-0.500988	1.47342e-06	2.20391e-05	0	0	2.722	2.874	3.186	4.618	1.51	1.476	5.391	7.943	12.916	---NA---
TRINITY_DN66954_c1_g1	7.157	-0.500988	1.47342e-06	2.20391e-05	0	0	1.734	3.382	6.272	3.817	2.9	2.733	2.783	1.561	0.29	---NA---
TRINITY_DN62596_c0_g2	1.65895	2.56276	1.47987e-06	2.2122e-05	0.429	0.299	1.755	1.525	1.381	1.909	2.741	2.669	0	0.025	0	S26A6_MOUSESolute carrier family 26 member 6 OS=Mus musculus OX=10090 GN=Slc26a6 PE=1 SV=2	P:GO:0006821; P:GO:0007165; P:GO:0008272; P:GO:0019532; P:GO:0032501; P:GO:0051453; P:GO:0070633; P:GO:0071417; P:GO:1901701; F:GO:0005515; F:GO:0015108; F:GO:0015116; F:GO:0015297; F:GO:0015499; F:GO:0015562; F:GO:0022853; C:GO:0012506; C:GO:0016021; C:GO:0098590; C:GO:0120025	P:chloride transport; P:signal transduction; P:sulfate transport; P:oxalate transport; P:multicellular organismal process; P:regulation of intracellular pH; P:transepithelial transport; P:cellular response to organonitrogen compound; P:cellular response to oxygen-containing compound; F:protein binding; F:chloride transmembrane transporter activity; F:sulfate transmembrane transporter activity; F:antiporter activity; F:formate transmembrane transporter activity; F:efflux transmembrane transporter activity; F:active ion transmembrane transporter activity; C:vesicle membrane; C:integral component of membrane; C:plasma membrane region; C:plasma membrane bounded cell projection	EC:7	Translocases
TRINITY_DN55023_c3_g1	3.50223	2.45508	1.48456e-06	2.21713e-05	0.162	1.047	45.398	39.53	35.232	31.051	9.456	20.595	68.697	72.725	22.534	MYSU_RABITMyosin heavy chain, embryonic smooth muscle isoform (Fragment) OS=Oryctolagus cuniculus OX=9986 PE=2 SV=1	F:GO:0003779; F:GO:0005524; C:GO:0016459; C:GO:0030016; C:GO:0032982	F:actin binding; F:ATP binding; C:myosin complex; C:myofibril; C:myosin filament
TRINITY_DN59605_c3_g1	3.90595	0.8634	1.48498e-06	2.21713e-05	0	0.291	6.548	9.545	8.914	13.196	3.39	5.646	16.378	20.912	27.611	---NA---
TRINITY_DN59196_c2_g1	4.24639	0.273102	1.48865e-06	2.22125e-05	0.07	0.1	7.379	9.182	6.998	10.559	2.993	4.761	18.692	16.501	20.315	---NA---
TRINITY_DN56562_c0_g1	4.46351	0.466245	1.49081e-06	2.22182e-05	0	0.1	4.793	5.001	4.608	7.706	1.735	3.157	10.386	11.36	11.679	F241B_MOUSEProtein FAM241B OS=Mus musculus OX=10090 GN=Fam241b PE=1 SV=1	P:GO:0008150; F:GO:0005515; C:GO:0016020; C:GO:0016021; C:GO:0043231	P:biological_process; F:protein binding; C:membrane; C:integral component of membrane; C:intracellular membrane-bounded organelle
TRINITY_DN66169_c7_g1	3.65382	1.40124	1.49084e-06	2.22182e-05	0	0.166	4.047	5.343	4.175	6.259	1.867	2.605	8.526	8.789	6.846	---NA---
TRINITY_DN64982_c1_g1	1.79978	2.37849	1.49516e-06	2.22689e-05	0.377	0.224	1.577	1.536	1.21	2.134	2.529	2.438	0.029	0.074	0.066	GCY3E_DROMEGuanylate cyclase 32E OS=Drosophila melanogaster OX=7227 GN=Gyc32E PE=1 SV=4	P:GO:0007165; C:GO:0016020	P:signal transduction; C:membrane
TRINITY_DN59435_c0_g1	7.26251	-0.433014	1.5239e-06	2.26695e-05	0	0	2.87	3.216	3.287	2.247	1.271	1.681	4.292	4.394	0.421	ZFYV9_HUMANZinc finger FYVE domain-containing protein 9 OS=Homo sapiens OX=9606 GN=ZFYVE9 PE=1 SV=2	P:GO:0007179; P:GO:0016192; F:GO:0005545; F:GO:0019904; C:GO:0005829; C:GO:0031901; C:GO:0032991; C:GO:0043231	P:transforming growth factor beta receptor signaling pathway; P:vesicle-mediated transport; F:1-phosphatidylinositol binding; F:protein domain specific binding; C:cytosol; C:early endosome membrane; C:protein-containing complex; C:intracellular membrane-bounded organelle
TRINITY_DN59352_c0_g2	3.59084	0.617173	1.53082e-06	2.27585e-05	0	0.341	16.608	20.917	5.617	10.856	5.946	4.645	75.392	109.917	25.372	---NA---
TRINITY_DN57407_c0_g1	3.04634	0.640397	1.54458e-06	2.29491e-05	0.122	0.083	0.767	1.1	0.514	0.924	2.529	1.489	0.769	0.665	0.45	---NA---
TRINITY_DN62428_c3_g2	3.3462	0.40189	1.54898e-06	2.30005e-05	1.061	5.02	3.994	5.582	3.469	1.57	59.846	52.277	2.923	3.589	3.344	---NA---
TRINITY_DN59510_c3_g2	4.2715	0.796993	1.55311e-06	2.30478e-05	0	0.565	5.865	5.208	5.818	5.777	2.914	4.619	15.763	10.85	5.657	TM35B_HUMANTransmembrane protein 35B OS=Homo sapiens OX=9606 GN=TMEM35B PE=1 SV=1	C:GO:0016020; C:GO:0016021	C:membrane; C:integral component of membrane
TRINITY_DN65977_c3_g1	4.00399	3.11936	1.55486e-06	2.30598e-05	0.023	0.623	15.609	16.58	15.135	22.749	8.899	14.179	36.689	46.391	63.342	CNTN1_CHICKContactin-1 OS=Gallus gallus OX=9031 GN=CNTN1 PE=1 SV=1	P:GO:0007155; P:GO:0007399; P:GO:0031175; F:GO:0005515; C:GO:0005886; C:GO:0016020; C:GO:0031225	P:cell adhesion; P:nervous system development; P:neuron projection development; F:protein binding; C:plasma membrane; C:membrane; C:anchored component of membrane
TRINITY_DN56773_c2_g1	2.09881	5.98304	1.55741e-06	2.30837e-05	4.783	10.573	36.19	38.243	28.173	34.704	83.049	79.135	0.615	0.172	0	---NA---
TRINITY_DN14035_c0_g1	3.88506	-0.00385199	1.56295e-06	2.31517e-05	0.116	0	0.347	0.716	0.534	1.898	2.688	2.207	0	0	0	---NA---
TRINITY_DN61075_c2_g2	2.24914	1.64851	1.56887e-06	2.32253e-05	0.655	0.366	1.776	2.5	2.965	3.745	7.191	4.491	0	0	0	---NA---
TRINITY_DN62196_c0_g1	3.75118	1.4838	1.61039e-06	2.37985e-05	0	0.357	9.523	9.857	8.5	14.017	3.39	5.505	17.711	20.074	22.441	---NA---
TRINITY_DN57912_c1_g1	3.6582	0.60431	1.6105e-06	2.37985e-05	0.157	0.216	8.251	12.585	11.132	16.315	3.867	7.199	17.491	24.346	18.863	YBAI_SCHPOUncharacterized protein C119.18 OS=Schizosaccharomyces pombe (strain 972 / ATCC 24843) OX=284812 GN=SPBC119.18 PE=3 SV=1	P:GO:0061024; C:GO:0005737; C:GO:0043231	P:membrane organization; C:cytoplasm; C:intracellular membrane-bounded organelle
TRINITY_DN59597_c5_g1	3.72039	0.37484	1.62185e-06	2.39516e-05	0	0.108	2.691	3.33	4.396	5.223	1.682	1.322	4.82	3.351	2.716	---NA---
TRINITY_DN53236_c0_g1	7.17651	-0.488807	1.62397e-06	2.3954e-05	0	0	5.813	6.868	5.959	9.369	2.172	2.258	6.885	4.69	8.167	---NA---
TRINITY_DN40323_c0_g1	7.17651	-0.488807	1.62397e-06	2.3954e-05	0	0	1.408	1.432	1.321	0.944	0.781	0.834	3.047	3.072	2.754	---NA---
TRINITY_DN64131_c6_g2	4.40766	0.420948	1.63736e-06	2.41369e-05	0	0.05	2.838	2.449	2.723	1.508	0.781	1.36	5.53	4.017	1.405	---NA---
TRINITY_DN58586_c1_g1	1.88843	2.23088	1.645e-06	2.42351e-05	0.557	0.299	1.251	1.172	1.815	2.104	3.88	3.683	0	0.033	0	---NA---
TRINITY_DN68024_c3_g6	2.68517	1.62814	1.64622e-06	2.42384e-05	9.062	1.779	9.229	9.545	40.173	44.195	97.153	65.43	0	0	0	---NA---
TRINITY_DN64951_c2_g1	1.46638	3.16396	1.66227e-06	2.44599e-05	3.044	2.568	4.835	4.43	7.24	11.308	13.389	11.844	0	0.074	0.14	---NA---
TRINITY_DN66417_c3_g1	4.07376	0.166759	1.6641e-06	2.44722e-05	0	0.399	10.122	8.871	15.619	14.181	6.383	7.699	15.777	11.68	6.462	---NA---
TRINITY_DN62413_c0_g1	2.9989	2.68358	1.6704e-06	2.45501e-05	0.168	0.582	10.374	12.938	10.91	14.797	4.331	9.008	25.812	27.294	26.777	NAT9_NEMVEN-acetyltransferase 9-like protein OS=Nematostella vectensis OX=45351 GN=nat9 PE=3 SV=1	P:GO:0006473; F:GO:0016747	P:protein acetylation; F:transferase activity, transferring acyl groups other than amino-acyl groups	EC:2.3; EC:2; EC:2.3.1	Acyltransferases; Transferases; Acyltransferases
TRINITY_DN63327_c4_g5	4.68463	6.02485	1.68102e-06	2.46669e-05	5.201	0.224	67.65	57.241	65.069	64.728	171.315	136.172	0	0.189	0.178	---NA---
TRINITY_DN62971_c4_g1	3.47273	1.25298	1.68139e-06	2.46669e-05	0	0.166	4.425	4.327	1.835	3.007	1.722	1.963	10.474	9.06	5.47	---NA---
TRINITY_DN66611_c5_g2	1.49593	3.58134	1.68186e-06	2.46669e-05	2.493	1.854	4.089	5.966	9.549	10.415	16.554	12.242	0	0	0	---NA---
TRINITY_DN64099_c6_g1	4.76825	-0.0458913	1.68239e-06	2.46669e-05	0	0.058	2.859	2.76	3.933	5.161	1.43	2.002	4.029	6.834	8.682	---NA---
TRINITY_DN62426_c9_g1	1.42452	3.3566	1.6962e-06	2.48546e-05	1.31	1.313	7.095	6.817	4.8	4.905	8.515	6.904	0.059	0.099	0.056	F124A_HUMANProtein FAM124A OS=Homo sapiens OX=9606 GN=FAM124A PE=1 SV=1	F:GO:0005515	F:protein binding
TRINITY_DN58429_c1_g2	3.51242	0.551388	1.69933e-06	2.48855e-05	0	1.197	21.569	31.292	23.666	41.497	13.468	13.948	97.534	89.3	140.18	---NA---
TRINITY_DN68157_c4_g2	7.15294	-0.508755	1.71765e-06	2.51387e-05	0	0	4.562	4.088	6.998	10.015	2.887	3.965	4.402	9.988	13.674	---NA---
TRINITY_DN58459_c1_g2	4.59977	-0.163097	1.71981e-06	2.51414e-05	0	0.116	2.617	14.328	4.86	12.119	3.523	3.477	31.093	19.828	27.807	---NA---
TRINITY_DN63110_c4_g1	1.98032	2.79134	1.71989e-06	2.51414e-05	4.917	3.25	12.866	12.627	14.137	8.979	28.99	26.305	2.556	1.437	0.3	---NA---
TRINITY_DN59695_c6_g2	1.99657	1.69872	1.73301e-06	2.5318e-05	0.464	0.457	2.554	2.241	1.271	0.954	4.609	3.965	2.893	3.499	0	ERP60_SCHMAProbable protein disulfide-isomerase ER-60 OS=Schistosoma mansoni OX=6183 PE=3 SV=1	F:GO:0003756; F:GO:0016853; C:GO:0005783; C:GO:0005788	F:protein disulfide isomerase activity; F:isomerase activity; C:endoplasmic reticulum; C:endoplasmic reticulum lumen
TRINITY_DN67095_c3_g1	4.33577	0.36559	1.73635e-06	2.53517e-05	0	0.108	2.607	2.345	3.68	4.166	1.801	2.926	5.823	6.719	2.388	HES4A_XENLATranscription factor HES-4-A OS=Xenopus laevis OX=8355 GN=hes4-a PE=1 SV=2	P:GO:0000122; P:GO:0002088; P:GO:0014029; P:GO:0021501; P:GO:0030509; P:GO:0033504; P:GO:0043066; F:GO:0043425; F:GO:0043565	P:negative regulation of transcription by RNA polymerase II; P:lens development in camera-type eye; P:neural crest formation; P:prechordal plate formation; P:BMP signaling pathway; P:floor plate development; P:negative regulation of apoptotic process; F:bHLH transcription factor binding; F:sequence-specific DNA binding
TRINITY_DN60199_c3_g2	4.07066	1.29726	1.75276e-06	2.55715e-05	0	0.258	11.962	12.046	10.003	10.641	2.887	5.839	24.874	28.715	20.605	ALKB3_MOUSEAlpha-ketoglutarate-dependent dioxygenase alkB homolog 3 OS=Mus musculus OX=10090 GN=Alkbh3 PE=1 SV=1	P:GO:0006281; P:GO:0035510; P:GO:0070989; F:GO:0016706; F:GO:0046872; F:GO:0051747; C:GO:0005634; C:GO:0005737	P:DNA repair; P:DNA dealkylation; P:oxidative demethylation; F:2-oxoglutarate-dependent dioxygenase activity; F:metal ion binding; F:cytosine C-5 DNA demethylase activity; C:nucleus; C:cytoplasm	EC:1.14.11; EC:1; EC:1.14; EC:3	Acting on paired donors, with incorporation or reduction of molecular oxygen. The oxygen incorporated need not be derived from O(2); Oxidoreductases; Acting on paired donors, with incorporation or reduction of molecular oxygen. The oxygen incorporated need not be derived from O(2); Hydrolases
TRINITY_DN56519_c1_g1	7.21843	-0.464455	1.75349e-06	2.55715e-05	0	0	1.661	1.421	2.138	0.78	0.94	1.129	1.231	0.78	0.112	TLL2_XENLATolloid-like protein 2 OS=Xenopus laevis OX=8355 GN=tll2 PE=2 SV=1	F:GO:0016787	F:hydrolase activity	EC:3	Hydrolases
TRINITY_DN66617_c0_g1	4.03135	0.136091	1.76098e-06	2.56317e-05	0	0.499	5.066	14.173	11.848	16.182	7.085	1.732	27.958	9.446	7.755	---NA---
TRINITY_DN56943_c1_g2	4.58168	-0.17831	1.76181e-06	2.56317e-05	0	0.033	1.387	2.303	3.136	2.914	1.033	0.962	2.161	3.121	3.231	---NA---
TRINITY_DN55882_c0_g1	4.58168	-0.17831	1.76181e-06	2.56317e-05	0	0.025	1.871	1.598	1.452	1.047	0.609	0.565	1.282	1.29	0.29	AMPE_BOVINGlutamyl aminopeptidase OS=Bos taurus OX=9913 GN=ENPEP PE=2 SV=1	F:GO:0008233; C:GO:0016020	F:peptidase activity; C:membrane	EC:3.4; EC:3	Acting on peptide bonds (peptidases); Hydrolases
TRINITY_DN65708_c2_g1	2.73249	0.738269	1.76782e-06	2.57038e-05	1.403	1.189	1.619	6.993	9.892	12.273	20.275	19.325	0	0	0	---NA---
TRINITY_DN60597_c0_g2	3.93113	0.526364	1.7747e-06	2.57886e-05	0	0.274	33.036	26.467	17.808	16.049	10.449	14.5	23.6	18.046	7.427	MLRP1_ACRMIMAM and LDL-receptor class A domain-containing protein 1 (Fragment) OS=Acropora millepora OX=45264 PE=1 SV=1	C:GO:0005576; C:GO:0016020	C:extracellular region; C:membrane
TRINITY_DN63815_c1_g3	2.85814	0.80334	1.77696e-06	2.5806e-05	0.412	0.083	1.219	1.473	1.946	1.796	4.476	5.069	0	0	0	UNC47_CAEELVesicular GABA transporter OS=Caenorhabditis elegans OX=6239 GN=unc-47 PE=1 SV=2	C:GO:0016020; C:GO:0031410	C:membrane; C:cytoplasmic vesicle
TRINITY_DN56513_c0_g1	3.98266	2.19392	1.78197e-06	2.58634e-05	0	0.84	34.666	30.12	31.541	35.679	10.621	17.785	55.821	66.326	61.628	CYTB_RATCystatin-B OS=Rattus norvegicus OX=10116 GN=Cstb PE=1 SV=1	P:GO:0010466; F:GO:0004866; F:GO:0005515; C:GO:0005634; C:GO:0005737	P:negative regulation of peptidase activity; F:endopeptidase inhibitor activity; F:protein binding; C:nucleus; C:cytoplasm
TRINITY_DN63041_c10_g1	3.98642	3.32284	1.78999e-06	2.59644e-05	0.267	4.148	98.71	140.99	163.847	252.069	58.138	73.257	120.27	214.56	167.406	---NA---
TRINITY_DN63774_c0_g3	2.67994	5.85466	1.79845e-06	2.60717e-05	8.204	20.439	63.266	43.607	92.335	33.38	126.407	127.832	7.237	7.737	14.639	---NA---
TRINITY_DN60024_c3_g1	5.43799	0.465448	1.8285e-06	2.64916e-05	0	0.116	9.807	10.759	12.252	15.125	3.112	8.354	22.919	21.578	9.525	PRS4_DROME26S proteasome regulatory subunit 4 OS=Drosophila melanogaster OX=7227 GN=Rpt2 PE=1 SV=2	P:GO:0023052; P:GO:0043161; P:GO:1901800; F:GO:0005524; F:GO:0017025; F:GO:0036402; C:GO:0005654; C:GO:0005829; C:GO:0008540	P:signaling; P:proteasome-mediated ubiquitin-dependent protein catabolic process; P:positive regulation of proteasomal protein catabolic process; F:ATP binding; F:TBP-class protein binding; F:proteasome-activating ATPase activity; C:nucleoplasm; C:cytosol; C:proteasome regulatory particle, base subcomplex	EC:3.6.1; EC:3.6; EC:3; EC:3.6.1.15	Acting on acid anhydrides; Acting on acid anhydrides; Hydrolases; Nucleoside-triphosphate phosphatase
TRINITY_DN64970_c1_g2	1.74214	4.05542	1.83998e-06	2.66421e-05	5.114	3.042	25.332	25.181	27.185	25.294	21.971	28.628	35.7	41.233	31.554	MOXD1_DANREDBH-like monooxygenase protein 1 homolog OS=Danio rerio OX=7955 GN=moxd1 PE=2 SV=2	F:GO:0016491; C:GO:0016020	F:oxidoreductase activity; C:membrane	EC:1	Oxidoreductases
TRINITY_DN60104_c0_g2	2.00862	1.96298	1.85143e-06	2.67619e-05	0.128	0.183	1.093	2.106	0.424	0.113	1.47	1.527	1.531	2.308	0.393	---NA---
TRINITY_DN62707_c4_g1	3.82379	2.32117	1.85154e-06	2.67619e-05	0	0.615	9.702	11.662	14.198	20.892	8.462	8.931	48.848	53.611	64.1	---NA---
TRINITY_DN64603_c11_g2	1.67771	2.94099	1.85378e-06	2.67785e-05	0.957	0.598	4.31	4.15	2.995	6.126	5.946	6.557	1.047	0.468	0	---NA---
TRINITY_DN67405_c1_g1	1.66324	5.19387	1.86271e-06	2.68917e-05	10.987	12.584	37.703	33.388	39.81	41.107	51.702	64.93	27.006	28.091	13.29	BCDO2_MOUSEBeta,beta-carotene 9',10'-oxygenase OS=Mus musculus OX=10090 GN=Bco2 PE=1 SV=1	P:GO:0006720; F:GO:0051213	P:isoprenoid metabolic process; F:dioxygenase activity	EC:1	Oxidoreductases
TRINITY_DN67251_c4_g1	2.12348	7.84058	1.87149e-06	2.70024e-05	33.054	15.51	141.227	121.422	127.486	135.439	264.958	234.093	14.115	10.218	3.39	AR11_XENLAApoptosis regulator R11 OS=Xenopus laevis OX=8355 PE=2 SV=1	P:GO:0006915; P:GO:0042981; C:GO:0016020; C:GO:0016021	P:apoptotic process; P:regulation of apoptotic process; C:membrane; C:integral component of membrane
TRINITY_DN65518_c1_g1	3.4515	1.03152	1.87727e-06	2.70539e-05	0	0.84	27.508	18.572	26.742	27.028	9.906	9.059	39.897	36.026	17.917	A16A1_BOVINAldehyde dehydrogenase family 16 member A1 OS=Bos taurus OX=9913 GN=ALDH16A1 PE=2 SV=1	F:GO:0016491; F:GO:0016620	F:oxidoreductase activity; F:oxidoreductase activity, acting on the aldehyde or oxo group of donors, NAD or NADP as acceptor
TRINITY_DN64786_c2_g1	1.95754	7.25422	1.88186e-06	2.71042e-05	12.315	19.591	53.123	46.481	59.1	40.737	127.44	157.846	1.516	2.653	2.079	---NA---
TRINITY_DN67234_c4_g1	2.93364	1.07166	1.8848e-06	2.71305e-05	0.145	0.366	4.436	5.841	6.03	11.277	3.88	4.992	15.411	12.444	32.331	---NA---
TRINITY_DN64027_c1_g1	2.72473	2.22615	1.88662e-06	2.71406e-05	0.551	0.332	1.661	4.617	2.602	4.228	10.502	3.503	0	0	0	---NA---
TRINITY_DN66487_c9_g1	4.58499	-0.169287	1.93126e-06	2.77665e-05	0	0.249	5.634	14.328	11.707	15.289	7.39	5.736	14.671	16.148	29.259	---NA---
TRINITY_DN59818_c0_g1	4.75308	-0.0599794	1.94009e-06	2.78772e-05	0	0.058	2.428	2.801	3.207	5.654	1.47	2.104	6.783	7.269	12.7	---NA---
TRINITY_DN53041_c0_g1	3.64678	0.653611	1.94125e-06	2.78774e-05	0	0.224	6.548	6.443	7.855	7.008	2.582	3.439	12.547	12.863	16.671	---NA---
TRINITY_DN64410_c3_g1	3.61875	0.275432	1.9468e-06	2.79408e-05	0.029	0.141	3.185	4.939	6.01	7.819	2.45	1.296	6.665	5.61	11.548	---NA---
TRINITY_DN64959_c3_g2	4.10219	0.218014	1.96109e-06	2.81293e-05	0	0.108	2.838	3.227	5.516	6.619	2.437	1.501	7.42	5.511	4.421	---NA---
TRINITY_DN66719_c0_g1	4.2505	2.81979	1.96364e-06	2.81494e-05	0	0.349	15.735	16.642	15.761	19.589	5.417	9.188	25.614	26.276	11.492	---NA---
TRINITY_DN66868_c2_g2	4.30028	0.336432	1.98823e-06	2.84851e-05	0	0.332	21.663	22.494	15.287	13.319	5.244	8.572	32.902	30.588	14.761	SHLB1_RATEndophilin-B1 OS=Rattus norvegicus OX=10116 GN=Sh3glb1 PE=2 SV=1	P:GO:0031325; P:GO:0050775; P:GO:0051388; P:GO:0071704; P:GO:1903861; P:GO:2000641; F:GO:0005515; C:GO:0005769; C:GO:0008021; C:GO:0043005; C:GO:0043025; C:GO:0043231; C:GO:0098588	P:positive regulation of cellular metabolic process; P:positive regulation of dendrite morphogenesis; P:positive regulation of neurotrophin TRK receptor signaling pathway; P:organic substance metabolic process; P:positive regulation of dendrite extension; P:regulation of early endosome to late endosome transport; F:protein binding; C:early endosome; C:synaptic vesicle; C:neuron projection; C:neuronal cell body; C:intracellular membrane-bounded organelle; C:bounding membrane of organelle
TRINITY_DN62284_c6_g1	4.01524	0.592266	1.99178e-06	2.85193e-05	0	0.083	2.701	2.355	2.45	2.924	1.099	1.707	5.237	5.06	5.17	---NA---
TRINITY_DN63629_c8_g2	3.6855	0.684177	1.99457e-06	2.85426e-05	0	0.158	3.122	3.849	3.176	4.905	1.589	2.169	5.142	8.633	4.383	NOVN_STRNVDecarbamoylnovobiocin carbamoyltransferase OS=Streptomyces niveus OX=193462 GN=novN PE=1 SV=2	P:GO:0043642; F:GO:0016743	P:novobiocin biosynthetic process; F:carboxyl- or carbamoyltransferase activity	EC:2.1; EC:2; EC:2.1.3	Transferring one-carbon groups; Transferases; Transferring one-carbon groups
TRINITY_DN68128_c1_g1	1.63978	2.74	2.00426e-06	2.86645e-05	0.957	0.989	3.353	2.417	2.047	5.51	6.966	6.467	1.677	0.049	0	PTPRF_DANREReceptor-type tyrosine-protein phosphatase F OS=Danio rerio OX=7955 GN=ptprf PE=2 SV=1	P:GO:0009987	P:cellular process
TRINITY_DN60672_c0_g1	4.69415	0.649632	2.02663e-06	2.89605e-05	0	0.05	3.09	3.175	2.733	3.694	0.795	1.796	6.68	5.429	4.402	FKB2B_RHIO9FK506-binding protein 2B OS=Rhizopus delemar (strain RA 99-880 / ATCC MYA-4621 / FGSC 9543 / NRRL 43880) OX=246409 GN=FKBP3 PE=3 SV=1	P:GO:0000413; P:GO:0061077; F:GO:0003755; F:GO:0016853; C:GO:0016020; C:GO:0016021	P:protein peptidyl-prolyl isomerization; P:chaperone-mediated protein folding; F:peptidyl-prolyl cis-trans isomerase activity; F:isomerase activity; C:membrane; C:integral component of membrane
TRINITY_DN64754_c4_g2	3.69786	1.79236	2.02733e-06	2.89605e-05	0	0.241	4.467	5.032	6.474	9.379	3.284	4.273	9.588	11.048	12.119	---NA---
TRINITY_DN64427_c3_g4	3.97455	0.0954346	2.05226e-06	2.92995e-05	0	0.1	3.668	4.046	3.257	6.988	1.801	1.604	8.16	8.222	9.169	---NA---
TRINITY_DN63041_c1_g2	3.45814	1.83232	2.05356e-06	2.9301e-05	0.261	3.691	158.897	131.787	101.914	87.919	34.83	54.998	149.4	128.611	40.442	HS90A_CRIGRHeat shock protein HSP 90-alpha OS=Cricetulus griseus OX=10029 GN=HSP90AA1 PE=2 SV=2	P:GO:0002218; P:GO:0002230; P:GO:0006457; P:GO:0009408; P:GO:0009409; P:GO:0032728; P:GO:0042981; P:GO:0045429; P:GO:0046677; P:GO:0050790; P:GO:0098586; F:GO:0005524; F:GO:0016787; F:GO:0030235; F:GO:0030911; F:GO:0051082; C:GO:0005634; C:GO:0005739; C:GO:0005886; C:GO:0042470	P:activation of innate immune response; P:positive regulation of defense response to virus by host; P:protein folding; P:response to heat; P:response to cold; P:positive regulation of interferon-beta production; P:regulation of apoptotic process; P:positive regulation of nitric oxide biosynthetic process; P:response to antibiotic; P:regulation of catalytic activity; P:cellular response to virus; F:ATP binding; F:hydrolase activity; F:nitric-oxide synthase regulator activity; F:TPR domain binding; F:unfolded protein binding; C:nucleus; C:mitochondrion; C:plasma membrane; C:melanosome	EC:3	Hydrolases
TRINITY_DN63278_c4_g1	7.17393	-0.496466	2.10396e-06	2.99851e-05	0	0	7.579	6.236	6.524	8.096	2.529	2.977	23.446	16.288	20.277	---NA---
TRINITY_DN61232_c2_g1	7.17393	-0.496466	2.10396e-06	2.99851e-05	0	0	2.596	3.102	2.178	2.842	1.192	1.386	3.128	3.269	4.065	SPNS3_DANREProtein spinster homolog 3 OS=Danio rerio OX=7955 GN=spns3 PE=2 SV=1	P:GO:0006869; P:GO:0055085; F:GO:0022857; C:GO:0016020; C:GO:0016021	P:lipid transport; P:transmembrane transport; F:transmembrane transporter activity; C:membrane; C:integral component of membrane
TRINITY_DN64723_c4_g1	3.81555	1.32642	2.1064e-06	3.00024e-05	0	0.848	22.883	20.865	23.485	36.889	9.297	15.411	34.44	45.365	32.771	---NA---
TRINITY_DN63733_c6_g2	3.51375	0.550628	2.11898e-06	3.0164e-05	0	0.133	3.679	4.887	3.993	5.521	2.092	2.387	6.9	9.355	9.46	---NA---
TRINITY_DN65487_c1_g1	3.91874	1.62891	2.1515e-06	3.06091e-05	0	5.428	162.754	175.488	212.601	221.203	53.715	102.989	163.544	272.508	71.134	---NA---
TRINITY_DN57181_c2_g1	3.94219	1.18697	2.17768e-06	3.09636e-05	0	5.436	226.399	198.013	207.328	224.138	52.02	100.359	368.135	450.435	255.015	PNO1_NEMVERNA-binding protein pno1 OS=Nematostella vectensis OX=45351 GN=pno1 PE=3 SV=1	C:GO:0005634	C:nucleus
TRINITY_DN58496_c0_g2	3.5664	0.539252	2.19571e-06	3.12018e-05	0.099	0.191	10.648	10.178	10.648	13.186	3.245	5.248	19.381	19.253	20.511	DYLT1_BOVINDynein light chain Tctex-type 1 OS=Bos taurus OX=9913 GN=DYNLT1 PE=1 SV=1	P:GO:0000132; P:GO:0006886; P:GO:0008277; P:GO:0043001; P:GO:0050768; P:GO:0051301; F:GO:0005515; C:GO:0005794; C:GO:0005819; C:GO:0005868; C:GO:0005874	P:establishment of mitotic spindle orientation; P:intracellular protein transport; P:regulation of G protein-coupled receptor signaling pathway; P:Golgi to plasma membrane protein transport; P:negative regulation of neurogenesis; P:cell division; F:protein binding; C:Golgi apparatus; C:spindle; C:cytoplasmic dynein complex; C:microtubule
TRINITY_DN65802_c4_g4	7.13296	-0.521046	2.21046e-06	3.13749e-05	0	0	3.91	2.666	4.346	5.008	1.841	1.784	5.83	6.711	9.207	---NA---
TRINITY_DN66180_c8_g2	7.13296	-0.521046	2.21046e-06	3.13749e-05	0	0	2.281	3.88	2.128	6.116	1.748	1.694	4.512	6.004	9.488	---NA---
TRINITY_DN62509_c3_g3	4.10011	0.654705	2.23637e-06	3.17062e-05	0	0.15	7.253	7.896	6.887	7.86	1.867	3.529	11.514	12.353	7.98	---NA---
TRINITY_DN60270_c1_g2	4.1972	0.258165	2.23639e-06	3.17062e-05	0	0.349	6.801	12.575	12.534	12.868	6.304	9.188	14.459	26.785	8.738	---NA---
TRINITY_DN60193_c0_g1	1.4856	2.95433	2.27478e-06	3.22317e-05	1.507	1.33	3.921	4.493	2.571	1.755	9.416	8.431	3.963	4.394	1.658	---NA---
TRINITY_DN60547_c0_g1	4.39763	0.411218	2.27651e-06	3.22375e-05	0	0.05	2.029	2.5	3.196	2.966	0.834	1.501	3.369	3.795	2.838	---NA---
TRINITY_DN54399_c2_g2	7.1085	-0.54147	2.29251e-06	3.24079e-05	0	0	0.82	2.615	1.623	3.52	1.483	1.63	1.194	0.575	0.44	---NA---
TRINITY_DN62113_c0_g1	7.1085	-0.54147	2.29251e-06	3.24079e-05	0	0	7.431	4.524	3.358	8.106	2.847	2.836	26.625	31.221	62.18	---NA---
TRINITY_DN64590_c6_g4	7.1085	-0.54147	2.29251e-06	3.24079e-05	0	0	4.509	4.337	3.559	4.525	1.47	1.258	9.28	4.025	2.37	---NA---
TRINITY_DN66030_c2_g1	3.69586	0.691543	2.30659e-06	3.2588e-05	0	0.15	3.059	3.31	4.205	4.648	1.655	2.361	4.658	6.275	4.14	---NA---
TRINITY_DN58985_c1_g1	2.91327	0.53351	2.31098e-06	3.26313e-05	0.133	0.183	3.08	4.14	4.104	8.599	2.874	2.656	4.966	5.659	8.673	---NA---
TRINITY_DN66026_c2_g5	4.65247	-0.106607	2.31967e-06	3.2735e-05	0	0.042	1.009	1.453	3.096	7.511	2.847	1.052	2.842	5.626	10.209	---NA---
TRINITY_DN59514_c1_g2	4.06042	0.154986	2.34245e-06	3.30375e-05	0	0.308	11.657	7.854	11.082	18.255	4.834	5.928	9.068	9.857	12.11	---NA---
TRINITY_DN67219_c1_g1	4.56539	-0.189063	2.36941e-06	3.33984e-05	0	0.058	2.239	3.548	3.842	4.72	1.775	1.527	5.962	6.555	11.96	---NA---
TRINITY_DN64774_c4_g2	2.52957	2.41956	2.37796e-06	3.34996e-05	0.545	1.571	30.083	27.702	22.103	34.17	10.648	16.592	57.652	91.296	75.293	MGST2_HUMANMicrosomal glutathione S-transferase 2 OS=Homo sapiens OX=9606 GN=MGST2 PE=1 SV=1	P:GO:0006750; P:GO:0019370; P:GO:0046466; F:GO:0004364; F:GO:0004464; F:GO:0004602; F:GO:0042802; F:GO:0043295; C:GO:0005783; C:GO:0005886	P:glutathione biosynthetic process; P:leukotriene biosynthetic process; P:membrane lipid catabolic process; F:glutathione transferase activity; F:leukotriene-C4 synthase activity; F:glutathione peroxidase activity; F:identical protein binding; F:glutathione binding; C:endoplasmic reticulum; C:plasma membrane	EC:2.5.1; EC:2.5.1.18; EC:1.11; EC:2.5; EC:1; EC:2; EC:4.4; EC:4; EC:1.11.1; EC:1.11.1.9; EC:4.4.1.20	Transferring alkyl or aryl groups, other than methyl groups; Glutathione transferase; Acting on a peroxide as acceptor; Transferring alkyl or aryl groups, other than methyl groups; Oxidoreductases; Transferases; Carbon-sulfur lyases; Lyases; Acting on a peroxide as acceptor; Glutathione peroxidase; Leukotriene-C(4) synthase
TRINITY_DN62724_c0_g1	4.11551	2.57959	2.37958e-06	3.35032e-05	0	0.274	10.501	13.052	9.68	11.39	3.907	6.596	20.033	22.3	11.277	ENTP1_PIGEctonucleoside triphosphate diphosphohydrolase 1 OS=Sus scrofa OX=9823 GN=ENTPD1 PE=1 SV=1	F:GO:0016818	F:hydrolase activity, acting on acid anhydrides, in phosphorus-containing anhydrides	EC:3.6.1; EC:3.6; EC:3	Acting on acid anhydrides; Acting on acid anhydrides; Hydrolases
TRINITY_DN64328_c3_g1	1.42273	3.81787	2.38334e-06	3.3525e-05	2.093	1.529	7.768	7.781	8.561	10.928	12.303	12.024	1.699	1.593	0.834	PACRG_MOUSEParkin coregulated gene protein homolog OS=Mus musculus OX=10090 GN=Pacrg PE=1 SV=1	P:GO:0007286; P:GO:0034613; P:GO:0034620; P:GO:0060548; F:GO:0001664; F:GO:0003779; F:GO:0030544; F:GO:0031625; F:GO:0043014; F:GO:0048487; F:GO:0051087; F:GO:0051879; C:GO:0002177; C:GO:0005829; C:GO:0031982; C:GO:0043005; C:GO:0044297; C:GO:0097225	P:spermatid development; P:cellular protein localization; P:cellular response to unfolded protein; P:negative regulation of cell death; F:G protein-coupled receptor binding; F:actin binding; F:Hsp70 protein binding; F:ubiquitin protein ligase binding; F:alpha-tubulin binding; F:beta-tubulin binding; F:chaperone binding; F:Hsp90 protein binding; C:manchette; C:cytosol; C:vesicle; C:neuron projection; C:cell body; C:sperm midpiece
TRINITY_DN54536_c0_g1	3.78848	1.51581	2.38387e-06	3.3525e-05	0	1.463	51.21	58.776	49.268	64.092	15.508	26.267	109.62	124.759	147.148	---NA---
TRINITY_DN55023_c2_g1	4.11469	0.671128	2.40516e-06	3.38049e-05	0	0.341	21.853	18.105	12.957	9.543	4.476	7.892	25.878	17.257	5.217	MYH9_HUMANMyosin-9 OS=Homo sapiens OX=9606 GN=MYH9 PE=1 SV=4	P:GO:0001525; P:GO:0001775; P:GO:0002862; P:GO:0006509; P:GO:0007155; P:GO:0008360; P:GO:0015031; P:GO:0022414; P:GO:0030048; P:GO:0030220; P:GO:0030224; P:GO:0031032; P:GO:0031532; P:GO:0032418; P:GO:0032506; P:GO:0043534; P:GO:0045055; P:GO:1903919; P:GO:1905684; F:GO:0000146; F:GO:0005178; F:GO:0016887; F:GO:0019904; F:GO:0042803; F:GO:0043495; F:GO:0051015; F:GO:0097159; F:GO:1901363; C:GO:0001725; C:GO:0001726; C:GO:0005826; C:GO:0005829; C:GO:0008180; C:GO:0016460; C:GO:0031982; C:GO:0032154; C:GO:0070161; C:GO:0097513	P:angiogenesis; P:cell activation; P:negative regulation of inflammatory response to antigenic stimulus; P:membrane protein ectodomain proteolysis; P:cell adhesion; P:regulation of cell shape; P:protein transport; P:reproductive process; P:actin filament-based movement; P:platelet formation; P:monocyte differentiation; P:actomyosin structure organization; P:actin cytoskeleton reorganization; P:lysosome localization; P:cytokinetic process; P:blood vessel endothelial cell migration; P:regulated exocytosis; P:negative regulation of actin filament severing; P:regulation of plasma membrane repair; F:microfilament motor activity; F:integrin binding; F:ATPase activity; F:protein domain specific binding; F:protein homodimerization activity; F:protein-membrane adaptor activity; F:actin filament binding; F:organic cyclic compound binding; F:heterocyclic compound binding; C:stress fiber; C:ruffle; C:actomyosin contractile ring; C:cytosol; C:COP9 signalosome; C:myosin II complex; C:vesicle; C:cleavage furrow; C:anchoring junction; C:myosin II filament	EC:3.6.1; EC:3.6; EC:3; EC:3.6.1.15	Acting on acid anhydrides; Acting on acid anhydrides; Hydrolases; Nucleoside-triphosphate phosphatase
TRINITY_DN65322_c1_g1	3.96924	2.32047	2.42346e-06	3.40426e-05	0	1.105	42.328	53.983	59.624	57.022	17.6	27.563	85.178	84.051	40.386	ZN706_CHICKZinc finger protein 706 OS=Gallus gallus OX=9031 GN=ZNF706 PE=3 SV=1	P:GO:0006417; P:GO:0045892; P:GO:1902455; F:GO:0046872; C:GO:0005634; C:GO:0005737	P:regulation of translation; P:negative regulation of transcription, DNA-templated; P:negative regulation of stem cell population maintenance; F:metal ion binding; C:nucleus; C:cytoplasm
TRINITY_DN58751_c1_g1	2.08199	1.73802	2.4264e-06	3.40644e-05	0.18	0.399	1.104	1.193	0.807	0.472	2.397	2.502	0.22	0.583	0	---NA---
TRINITY_DN60128_c0_g1	2.75008	1.77758	2.44697e-06	3.43302e-05	0.122	0.457	10.396	9.95	8.279	11.185	3.192	4.889	15.777	19.606	18.273	PGBD3_HUMANPiggyBac transposable element-derived protein 3 OS=Homo sapiens OX=9606 GN=PGBD3 PE=1 SV=3	C:GO:0005634	C:nucleus
TRINITY_DN62105_c0_g1	5.12154	0.212316	2.44815e-06	3.43302e-05	0	0.066	6.128	7.761	4.487	4.895	1.788	5.248	7.156	8.222	8.139	---NA---
TRINITY_DN63916_c3_g4	1.76112	2.89051	2.47033e-06	3.46214e-05	0.87	1.022	7.284	7.107	8.42	9.81	5.562	6.878	10.672	14.818	21.832	S23A2_XENTRSolute carrier family 23 member 2 OS=Xenopus tropicalis OX=8364 GN=slc23a2 PE=2 SV=1	P:GO:0006811; P:GO:0009987; F:GO:0022857	P:ion transport; P:cellular process; F:transmembrane transporter activity	EC:7	Translocases
TRINITY_DN67803_c4_g2	4.90258	0.0457799	2.47242e-06	3.46308e-05	0	0.025	1.913	1.484	2.581	2.75	0.622	1.039	2.241	1.733	1.199	HMCN2_MOUSEHemicentin-2 OS=Mus musculus OX=10090 GN=Hmcn2 PE=1 SV=1	C:GO:0031012	C:extracellular matrix
TRINITY_DN66813_c3_g2	1.88108	1.92568	2.47441e-06	3.4639e-05	0.736	0.773	4.457	4.814	2.642	2.422	7.694	5.428	4.197	4.895	0.665	---NA---
TRINITY_DN67886_c0_g1	4.0469	0.616032	2.48489e-06	3.47658e-05	0	0.224	2.827	3.766	4.467	9.02	2.649	4.389	5.406	5.405	7.268	---NA---
TRINITY_DN65366_c3_g1	4.56334	-0.193733	2.49321e-06	3.48621e-05	0	0.058	3.826	6.059	4.79	7.583	1.722	1.489	8.526	7.056	3.531	---NA---
TRINITY_DN60055_c6_g2	4.59698	-0.172094	2.50552e-06	3.50114e-05	0	0.224	19.025	15.262	24.906	11.903	5.708	6.442	24.611	25.627	9.741	TMEDA_RABITTransmembrane emp24 domain-containing protein 10 OS=Oryctolagus cuniculus OX=9986 GN=TMED10 PE=1 SV=1	P:GO:0006890; P:GO:0032732; P:GO:0035964; P:GO:0050714; P:GO:0106272; P:GO:0106273; P:GO:1902003; F:GO:0008320; C:GO:0005783; C:GO:0005793; C:GO:0005794; C:GO:0030137; C:GO:0030140; C:GO:0030667; C:GO:0031984; C:GO:0070765	P:retrograde vesicle-mediated transport, Golgi to endoplasmic reticulum; P:positive regulation of interleukin-1 production; P:COPI-coated vesicle budding; P:positive regulation of protein secretion; P:protein localization to ERGIC; P:cytosol to ERGIC protein transport; P:regulation of amyloid-beta formation; F:protein transmembrane transporter activity; C:endoplasmic reticulum; C:endoplasmic reticulum-Golgi intermediate compartment; C:Golgi apparatus; C:COPI-coated vesicle; C:trans-Golgi network transport vesicle; C:secretory granule membrane; C:organelle subcompartment; C:gamma-secretase complex	EC:7	Translocases
TRINITY_DN67770_c4_g1	3.64696	0.284219	2.50675e-06	3.50114e-05	0.023	0.066	1.535	1.961	2.682	3.458	1.271	1.489	3.186	4.148	7.671	---NA---
TRINITY_DN53528_c0_g2	3.47321	0.14879	2.51232e-06	3.50692e-05	0.006	0.017	0.116	0.757	0.232	1.016	0.371	0.385	1.267	0.731	2.688	CYB_SARGLCytochrome b OS=Sarcophyton glaucum OX=70919 GN=MT-CYB PE=3 SV=1	P:GO:0022904; F:GO:0008121; F:GO:0046872; C:GO:0005743; C:GO:0016021; C:GO:0045275	P:respiratory electron transport chain; F:ubiquinol-cytochrome-c reductase activity; F:metal ion binding; C:mitochondrial inner membrane; C:integral component of membrane; C:respiratory chain complex III	EC:1; EC:7.1.1.8	Oxidoreductases; Quinol--cytochrome-c reductase
TRINITY_DN67711_c9_g10	3.58507	0.229674	2.53051e-06	3.5303e-05	0.075	0.208	0.589	0.55	0.968	1.272	3.364	4.324	0	0	0	---NA---
TRINITY_DN57393_c3_g1	1.3675	4.19186	2.53781e-06	3.53846e-05	1.821	2.02	5.266	5.966	6.968	5.818	13.031	10.06	0.088	0.074	0.047	---NA---
TRINITY_DN63570_c1_g2	3.52496	0.558426	2.56005e-06	3.56744e-05	0	0.798	29.515	28.501	21.145	24.063	7.138	8.572	51.873	57.036	12.532	---NA---
TRINITY_DN62264_c1_g1	4.15837	0.226836	2.58464e-06	3.59965e-05	0	0.258	8.703	8.342	7.573	14.171	4.052	5.8	24.574	25.775	41.51	---NA---
TRINITY_DN61666_c7_g1	4.54474	-0.209371	2.58719e-06	3.60116e-05	0	0.091	3.195	3.33	3.328	3.52	2.357	2.31	5.164	3.392	8.729	---NA---
TRINITY_DN63254_c4_g3	2.29733	1.27535	2.6045e-06	3.62319e-05	0.116	0.075	1.23	0.975	0.897	0.903	1.258	0.937	0.3	0.353	0.281	---NA---
TRINITY_DN58279_c1_g1	3.50378	0.762389	2.6123e-06	3.63198e-05	0.064	0.125	4.036	3.268	6.746	7.84	2.053	3.516	5.069	6.21	3.99	---NA---
TRINITY_DN66269_c0_g4	7.12901	-0.529065	2.6442e-06	3.66799e-05	0	0	3.343	4.275	1.865	3.263	0.861	1.989	6.299	4.214	2.95	---NA---
TRINITY_DN65852_c3_g1	7.12901	-0.529065	2.6442e-06	3.66799e-05	0	0	1.703	4.534	3.65	3.981	1.165	1.283	2.835	2.119	3.615	---NA---
TRINITY_DN60336_c4_g1	7.12901	-0.529065	2.6442e-06	3.66799e-05	0	0	13.696	20.937	17.636	28.506	15.892	12.524	29.899	48.929	65.149	---NA---
TRINITY_DN63150_c1_g1	3.91915	0.00627889	2.66933e-06	3.70075e-05	0.07	0	2.712	2.926	3.509	4.402	1.377	1.681	5.34	7.548	6.856	---NA---
TRINITY_DN58018_c1_g1	2.42572	1.23503	2.67748e-06	3.70994e-05	0.22	0.399	2.659	2.5	1.331	1.857	2.953	3.311	0	0	0	SCLLA_DROMEProtein scylla OS=Drosophila melanogaster OX=7227 GN=scyl PE=2 SV=1	P:GO:0007275; P:GO:0008219; P:GO:0009966; P:GO:0048519	P:multicellular organism development; P:cell death; P:regulation of signal transduction; P:negative regulation of biological process
TRINITY_DN67384_c2_g2	1.50982	4.61706	2.70858e-06	3.74878e-05	1.194	1.795	5.171	6.215	4.84	5.562	10.317	9.188	0.689	0.476	0.131	PLK1_XENLASerine/threonine-protein kinase PLK1 OS=Xenopus laevis OX=8355 GN=plk1 PE=1 SV=1	P:GO:0001556; P:GO:0048523; P:GO:1903047; F:GO:0004674; F:GO:0019901; C:GO:0015630	P:oocyte maturation; P:negative regulation of cellular process; P:mitotic cell cycle process; F:protein serine/threonine kinase activity; F:protein kinase binding; C:microtubule cytoskeleton	EC:2.7.1; EC:2.7.11; EC:2.7; EC:2	Transferring phosphorus-containing groups; Transferring phosphorus-containing groups; Transferring phosphorus-containing groups; Transferases
TRINITY_DN66015_c6_g2	2.07522	2.00513	2.72495e-06	3.76931e-05	1.003	1.263	6.78	4.244	4.87	5.038	9.164	12.614	0	0	0	---NA---
TRINITY_DN65972_c3_g1	1.51727	3.84243	2.76056e-06	3.81641e-05	10.007	9.875	32.479	31.52	25.945	32.467	56.191	71.872	0	0	0	---NA---
TRINITY_DN59282_c0_g1	5.81952	0.781103	2.79217e-06	3.85793e-05	0	0.108	2.081	3.196	8.48	11.575	2.914	11.125	23.79	11.762	13.403	---NA---
TRINITY_DN54499_c0_g1	3.94799	2.98832	2.79538e-06	3.86019e-05	0.359	1.953	90.879	85.161	68.064	57.289	24.672	48.107	148.074	159.832	31.994	MVP_DANREMajor vault protein OS=Danio rerio OX=7955 GN=mvp PE=2 SV=1	P:GO:0001654; P:GO:0007420; P:GO:0031102; C:GO:0005634; C:GO:0005737	P:eye development; P:brain development; P:neuron projection regeneration; C:nucleus; C:cytoplasm
TRINITY_DN60856_c7_g1	3.9453	0.0706257	2.83411e-06	3.90926e-05	0	0.125	3.3	4.493	8.672	13.412	3.946	2.9	5.896	9.076	13.384	---NA---
TRINITY_DN67770_c5_g2	4.0852	0.20912	2.87219e-06	3.95869e-05	0	0.133	3.153	4.264	5.526	10.477	2.993	1.732	6.629	6.76	11.014	---NA---
TRINITY_DN67264_c5_g4	1.67027	2.39778	2.87319e-06	3.95869e-05	0.8	0.74	1.619	1.297	2.077	3.099	4.662	3.516	0.088	0.049	0.047	---NA---
TRINITY_DN67357_c5_g1	4.31446	0.345205	2.87524e-06	3.95928e-05	0	0.274	6.706	6.173	6.05	6.947	4.317	7.378	19.344	19.976	9.328	CUBN_MOUSECubilin OS=Mus musculus OX=10090 GN=Cubn PE=1 SV=3	P:GO:0006898; P:GO:0009617; P:GO:0042953; P:GO:1901360; F:GO:0005515; C:GO:0005764; C:GO:0005768; C:GO:0005783; C:GO:0005794; C:GO:0005903; C:GO:0005905; C:GO:0016324; C:GO:0030139	P:receptor-mediated endocytosis; P:response to bacterium; P:lipoprotein transport; P:organic cyclic compound metabolic process; F:protein binding; C:lysosome; C:endosome; C:endoplasmic reticulum; C:Golgi apparatus; C:brush border; C:clathrin-coated pit; C:apical plasma membrane; C:endocytic vesicle
TRINITY_DN60383_c0_g2	4.7378	-0.0742499	2.88627e-06	3.97223e-05	0	0.05	2.638	3.061	2.864	5.397	1.377	1.886	5.076	8.123	7.109	---NA---
TRINITY_DN60068_c1_g2	3.78361	0.375015	2.90498e-06	3.99574e-05	0.029	0.075	4.341	4.576	3.61	3.027	1.165	1.95	8.475	7.072	3.493	VP37A_HUMANVacuolar protein sorting-associated protein 37A OS=Homo sapiens OX=9606 GN=VPS37A PE=1 SV=1	P:GO:0006810; P:GO:0009987; C:GO:0010008; C:GO:0043231	P:transport; P:cellular process; C:endosome membrane; C:intracellular membrane-bounded organelle
TRINITY_DN63983_c0_g2	2.0213	2.67045	2.91307e-06	4.00462e-05	0.354	0.682	2.607	2.532	2.097	2.535	4.715	4.145	0	0	0	---NA---
TRINITY_DN68224_c2_g3	1.79792	2.64735	2.93171e-06	4.02798e-05	39.432	24.421	123.684	87.661	111.232	73.666	272.467	196.534	0	0	0	---NA---
TRINITY_DN64682_c6_g1	3.8158	1.72711	2.94374e-06	4.04223e-05	0	0.249	5.697	6.796	8.359	10.744	2.847	4.748	14.554	15.064	8.373	---NA---
TRINITY_DN61486_c0_g2	4.56164	-0.198463	2.98635e-06	4.09843e-05	0	0.025	0.978	0.685	0.827	0.995	0.622	0.667	1.919	1.873	1.002	OXSM_HUMAN3-oxoacyl-	P:GO:0006637; P:GO:0051790; P:GO:0051792; F:GO:0004315; C:GO:0005739; C:GO:0005829	P:acyl-CoA metabolic process; P:short-chain fatty acid biosynthetic process; P:medium-chain fatty acid biosynthetic process; F:3-oxoacyl-[acyl-carrier-protein] synthase activity; C:mitochondrion; C:cytosol	EC:2.3.1.85; EC:2.3.1.41; EC:2.3; EC:2; EC:2.3.1	Fatty-acid synthase system; Beta-ketoacyl-[acyl-carrier-protein] synthase I; Acyltransferases; Transferases; Acyltransferases
TRINITY_DN61119_c0_g1	1.84727	3.47899	3.01803e-06	4.13727e-05	1.618	0.565	5.024	4.295	3.832	6.239	9.893	8.546	0.183	0.025	0	---NA---
TRINITY_DN59058_c2_g1	1.46678	3.60965	3.02057e-06	4.13844e-05	1.247	1.646	4.299	4.026	4.255	4.412	9.138	9.342	0.051	0	0.056	RYAR_TRICARYamide receptor OS=Tribolium castaneum OX=7070 GN=RYa-R PE=2 SV=1	P:GO:0007165; P:GO:0007186; P:GO:0007218; F:GO:0004930; F:GO:0004983; C:GO:0005886; C:GO:0016020; C:GO:0016021	P:signal transduction; P:G protein-coupled receptor signaling pathway; P:neuropeptide signaling pathway; F:G protein-coupled receptor activity; F:neuropeptide Y receptor activity; C:plasma membrane; C:membrane; C:integral component of membrane
TRINITY_DN65815_c3_g1	4.04313	2.51429	3.06533e-06	4.19741e-05	0	0.091	4.604	4.306	4.396	4.669	1.377	2.117	6.27	7.458	4.439	---NA---
TRINITY_DN63438_c0_g1	4.3577	3.31452	3.07291e-06	4.20419e-05	0	0.898	35.444	37.403	38.63	51.584	17.309	22.648	76.776	78.614	55.362	---NA---
TRINITY_DN66020_c3_g1	1.4598	3.10507	3.07372e-06	4.20419e-05	2.429	1.987	14.663	12.689	11.919	14.243	12.197	13.358	11.815	10.415	5.479	KCTD7_MOUSEBTB/POZ domain-containing protein KCTD7 OS=Mus musculus OX=10090 GN=Kctd7 PE=1 SV=1	P:GO:0030007; P:GO:0032411; P:GO:0060081; C:GO:0005886	P:cellular potassium ion homeostasis; P:positive regulation of transporter activity; P:membrane hyperpolarization; C:plasma membrane
TRINITY_DN59717_c4_g2	2.61962	0.796473	3.07599e-06	4.20494e-05	0.406	0.432	2.354	1.494	0.736	2.883	4.622	3.413	0	0	0	---NA---
TRINITY_DN68173_c3_g3	4.66832	-0.12471	3.07779e-06	4.20505e-05	0	0.1	6.832	7.086	9.005	4.289	2.437	3.298	8.628	10.793	3.035	IQGA1_HUMANRas GTPase-activating-like protein IQGAP1 OS=Homo sapiens OX=9606 GN=IQGAP1 PE=1 SV=1	P:GO:0007173; P:GO:0007346; P:GO:0032956; P:GO:0043087; P:GO:0043312; P:GO:0043406; P:GO:0051894; P:GO:0071277; P:GO:0071364; P:GO:0072015; P:GO:1900006; P:GO:1900086; P:GO:1903829; P:GO:1904754; P:GO:1990138; P:GO:1990776; F:GO:0005078; F:GO:0005095; F:GO:0005096; F:GO:0005509; F:GO:0005516; F:GO:0005547; F:GO:0019903; F:GO:0019904; F:GO:0031267; F:GO:0043539; F:GO:0044548; F:GO:0051015; F:GO:0051019; C:GO:0001726; C:GO:0005634; C:GO:0005829; C:GO:0005874; C:GO:0005884; C:GO:0005925; C:GO:0030426; C:GO:0030496; C:GO:0030667; C:GO:0031234; C:GO:0032991; C:GO:0036057; C:GO:0036464; C:GO:0045121	P:epidermal growth factor receptor signaling pathway; P:regulation of mitotic cell cycle; P:regulation of actin cytoskeleton organization; P:regulation of GTPase activity; P:neutrophil degranulation; P:positive regulation of MAP kinase activity; P:positive regulation of focal adhesion assembly; P:cellular response to calcium ion; P:cellular response to epidermal growth factor stimulus; P:glomerular visceral epithelial cell development; P:positive regulation of dendrite development; P:positive regulation of peptidyl-tyrosine autophosphorylation; P:positive regulation of cellular protein localization; P:positive regulation of vascular associated smooth muscle cell migration; P:neuron projection extension; P:response to angiotensin; F:MAP-kinase scaffold activity; F:GTPase inhibitor activity; F:GTPase activator activity; F:calcium ion binding; F:calmodulin binding; F:phosphatidylinositol-3,4,5-trisphosphate binding; F:protein phosphatase binding; F:protein domain specific binding; F:small GTPase binding; F:protein serine/threonine kinase activator activity; F:S100 protein binding; F:actin filament binding; F:mitogen-activated protein kinase binding; C:ruffle; C:nucleus; C:cytosol; C:microtubule; C:actin filament; C:focal adhesion; C:growth cone; C:midbody; C:secretory granule membrane; C:extrinsic component of cytoplasmic side of plasma membrane; C:protein-containing complex; C:slit diaphragm; C:cytoplasmic ribonucleoprotein granule; C:membrane raft
TRINITY_DN62502_c0_g1	3.95959	0.540682	3.13007e-06	4.27171e-05	0	0.108	2.733	3.455	4.114	3.838	1.867	2.464	7.061	7.524	2.594	---NA---
TRINITY_DN63878_c4_g2	3.95959	0.540682	3.13007e-06	4.27171e-05	0	0.166	4.225	7.968	10.003	22.421	3.258	8.52	5.222	12.797	14.667	---NA---
TRINITY_DN61405_c0_g1	4.48003	0.473491	3.13748e-06	4.27944e-05	0	0.05	1.293	1.712	2.4	2.36	0.636	1.322	3.494	3.458	3.362	ZFPL1_NEMVEZinc finger protein-like 1 homolog OS=Nematostella vectensis OX=45351 GN=zfpl1 PE=3 SV=1	F:GO:0046872; C:GO:0005794; C:GO:0016020; C:GO:0016021	F:metal ion binding; C:Golgi apparatus; C:membrane; C:integral component of membrane
TRINITY_DN62263_c2_g1	1.39322	3.52742	3.14839e-06	4.29192e-05	2	1.671	5.708	6.028	6.01	6.793	11.058	11.074	0.308	0.214	0.159	---NA---
TRINITY_DN66142_c0_g2	3.43814	1.22323	3.15152e-06	4.29379e-05	0	0.507	10.08	13.135	13.643	19.394	5.43	6.07	28.954	24.806	25.831	ASTER_HUMANProtein Asterix OS=Homo sapiens OX=9606 GN=WDR83OS PE=1 SV=1	P:GO:0006457; P:GO:0045048; F:GO:0005515; F:GO:0044183; C:GO:0030176	P:protein folding; P:protein insertion into ER membrane; F:protein binding; F:protein folding chaperone; C:integral component of endoplasmic reticulum membrane
TRINITY_DN60764_c4_g3	3.52045	1.08024	3.15949e-06	4.30225e-05	0	0.224	2.922	4.503	4.598	8.199	2.039	2.566	18.451	20.428	25.869	---NA---
TRINITY_DN66983_c0_g3	3.88087	0.448147	3.16191e-06	4.30315e-05	0.075	0.208	12.025	13.312	13.26	5.079	3.311	6.134	14.993	8.403	2.482	---NA---
TRINITY_DN55878_c2_g1	3.80331	-0.0756498	3.18433e-06	4.32974e-05	0.168	0	1.408	3.227	1.311	1.252	5.946	5.993	0	0	0	---NA---
TRINITY_DN66987_c1_g3	3.9599	0.0774935	3.18498e-06	4.32974e-05	0	0.15	3.069	3.154	5.324	6.116	2.318	2.554	7.332	8.781	14.114	---NA---
TRINITY_DN67711_c7_g1	3.20289	0.559879	3.19945e-06	4.34699e-05	0.041	0.15	4.793	6.236	4.628	5.428	2.092	2.207	15.191	11.565	9.328	---NA---
TRINITY_DN62973_c2_g1	4.31763	0.832186	3.21654e-06	4.36778e-05	0	0.083	3.532	3.88	4.659	2.493	0.993	2.348	3.721	4.427	1.33	CNTN4_HUMANContactin-4 OS=Homo sapiens OX=9606 GN=CNTN4 PE=1 SV=1	P:GO:0048666; C:GO:0110165	P:neuron development; C:cellular anatomical entity
TRINITY_DN68206_c8_g11	3.46052	0.508752	3.23158e-06	4.38506e-05	0	0.199	5.97	5.53	4.669	7.932	2.278	2.387	14.525	12.411	20.043	---NA---
TRINITY_DN63762_c3_g3	1.42127	4.59839	3.23285e-06	4.38506e-05	4.725	5.486	14.463	18.032	17.757	14.427	36.737	30.861	0	0	0.159	TNNC_TACTRTroponin C OS=Tachypleus tridentatus OX=6853 PE=1 SV=1	F:GO:0005509; F:GO:0046872	F:calcium ion binding; F:metal ion binding
TRINITY_DN59193_c2_g2	1.5036	3.20005	3.24139e-06	4.39421e-05	4.453	5.868	11.152	9.182	5.909	5.459	38.26	28.705	0	0	0	---NA---
TRINITY_DN62437_c4_g2	3.84651	2.3393	3.24438e-06	4.39581e-05	0	0.441	21.758	20.336	16.779	20.461	13.8	12.588	74.748	64.223	46.436	---NA---
TRINITY_DN56656_c0_g1	4.85178	-0.0393926	3.29451e-06	4.46127e-05	0.017	0	1.009	1.463	1.744	1.272	0.477	0.962	1.934	2.021	0.318	MEP1B_HUMANMeprin A subunit beta OS=Homo sapiens OX=9606 GN=MEP1B PE=1 SV=3	F:GO:0005488; C:GO:0016020	F:binding; C:membrane
TRINITY_DN56999_c0_g1	4.63335	-0.116861	3.30204e-06	4.469e-05	0	0.108	3.195	4.576	11.878	13.607	3.841	2.258	8.987	9.799	19.2	---NA---
TRINITY_DN66363_c11_g1	3.96895	1.20922	3.32156e-06	4.49044e-05	0	0.274	9.124	9.473	9.448	9.399	3.165	6.211	24.647	19.844	11.679	TI17B_HUMANMitochondrial import inner membrane translocase subunit Tim17-B OS=Homo sapiens OX=9606 GN=TIMM17B PE=1 SV=1	P:GO:0030150; F:GO:0005515; F:GO:0008320; C:GO:0005744; C:GO:0031305	P:protein import into mitochondrial matrix; F:protein binding; F:protein transmembrane transporter activity; C:TIM23 mitochondrial import inner membrane translocase complex; C:integral component of mitochondrial inner membrane	EC:7	Translocases
TRINITY_DN63513_c6_g2	4.7569	-0.0637549	3.32889e-06	4.49787e-05	0	0.308	23.65	22.577	18.977	14.202	7.165	11.395	16.641	17.331	2.66	---NA---
TRINITY_DN67489_c1_g2	4.00181	0.573932	3.37779e-06	4.56142e-05	0	0.108	3.174	2.832	5.324	6.003	1.324	2.4	4.373	5.684	5.966	EGL4_CAEBRcGMP-dependent protein kinase egl-4 OS=Caenorhabditis briggsae OX=6238 GN=egl-4 PE=3 SV=2	P:GO:0006468; P:GO:0006935; P:GO:0007275; F:GO:0004692; F:GO:0005524; F:GO:0030553; F:GO:0046872; F:GO:0106310; F:GO:0106311; C:GO:0005634; C:GO:0005737	P:protein phosphorylation; P:chemotaxis; P:multicellular organism development; F:cGMP-dependent protein kinase activity; F:ATP binding; F:cGMP binding; F:metal ion binding; F:protein serine kinase activity; F:protein threonine kinase activity; C:nucleus; C:cytoplasm	EC:2.7.1; EC:2.7.11; EC:2.7.11.12; EC:2.7.11.1; EC:2.7; EC:2	Transferring phosphorus-containing groups; Transferring phosphorus-containing groups; cGMP-dependent protein kinase; Non-specific serine/threonine protein kinase; Transferring phosphorus-containing groups; Transferases
TRINITY_DN59211_c1_g3	4.50902	-0.236233	3.39908e-06	4.58763e-05	0	0.058	2.722	2.417	2.329	2.853	1.298	1.091	5.303	4.271	2.838	ERH_BOVINEnhancer of rudimentary homolog OS=Bos taurus OX=9913 GN=ERH PE=3 SV=1	P:GO:0007049; C:GO:0005634	P:cell cycle; C:nucleus
TRINITY_DN61031_c3_g1	3.58197	1.8462	3.40549e-06	4.59375e-05	0	0.382	9.365	11.838	11.052	11.411	4.741	5.235	21.102	21.142	25.129	---NA---
TRINITY_DN62988_c1_g1	3.72754	0.366526	3.43529e-06	4.63139e-05	0	0.125	3.984	4.389	3.882	4.135	1.629	1.899	10.987	8.551	4.917	RT07_DANRE28S ribosomal protein S7, mitochondrial OS=Danio rerio OX=7955 GN=mrps7 PE=2 SV=1	P:GO:0000028; P:GO:0032543; F:GO:0003729; F:GO:0003735; F:GO:0019843; C:GO:0005763	P:ribosomal small subunit assembly; P:mitochondrial translation; F:mRNA binding; F:structural constituent of ribosome; F:rRNA binding; C:mitochondrial small ribosomal subunit
TRINITY_DN65406_c9_g2	3.8896	2.66621	3.45959e-06	4.66159e-05	0.035	0.756	38.239	27.795	151.072	46.638	7.708	16.053	38.103	38.498	76.8	---NA---
TRINITY_DN58100_c1_g2	4.40985	0.353492	3.46881e-06	4.67143e-05	0.099	0	7.515	7.792	7.179	5.613	1.881	4.016	9.2	6.982	0.88	CIB4_HUMANCalcium and integrin-binding family member 4 OS=Homo sapiens OX=9606 GN=CIB4 PE=1 SV=1	F:GO:0000287; F:GO:0005509; F:GO:0005515	F:magnesium ion binding; F:calcium ion binding; F:protein binding
TRINITY_DN60795_c1_g1	4.39954	0.900713	3.48391e-06	4.68919e-05	0	0.075	3.3	3.911	4.608	3.202	0.94	2.374	3.809	3.926	1.096	SPB6_MOUSESerpin B6 OS=Mus musculus OX=10090 GN=Serpinb6 PE=1 SV=1	F:GO:0005515; C:GO:0005737	F:protein binding; C:cytoplasm
TRINITY_DN64334_c1_g1	2.67567	0.704092	3.53532e-06	4.75315e-05	0.342	0.465	2.354	1.888	2.662	4.197	6.132	5.762	0	0	0	---NA---
TRINITY_DN61455_c4_g1	1.47514	3.04912	3.54064e-06	4.75769e-05	1.305	1.413	5.518	4.721	4.043	4.607	8.754	9.508	1.362	0.871	0.44	---NA---
TRINITY_DN67645_c3_g2	4.09048	0.173819	3.58253e-06	4.81133e-05	0	0.266	4.036	5.302	5.717	10.087	4.132	5.633	24.135	19.935	51.644	---NA---
TRINITY_DN60530_c3_g1	3.9009	0.0384758	3.58707e-06	4.81479e-05	0	0.058	1.398	2.054	2.228	4.012	1.073	0.911	2.798	3.532	4.964	---NA---
TRINITY_DN34252_c0_g1	5.01266	0.123714	3.60877e-06	4.84126e-05	0	0.283	17.427	13.146	14.228	17.824	6.608	13.705	60.23	69.899	57.404	---NA---
TRINITY_DN66028_c0_g2	1.55222	6.10718	3.62483e-06	4.85929e-05	16.675	23.573	61.648	60.675	49.107	42.749	127.321	128.845	0	0	0	---NA---
TRINITY_DN62159_c3_g1	4.88936	0.0325705	3.62619e-06	4.85929e-05	0	0.1	11.499	12.129	8.097	9.656	2.463	4.453	13.199	12.378	10.096	---NA---
TRINITY_DN60907_c5_g1	1.9408	2.21644	3.64818e-06	4.88609e-05	0.742	0.823	6.927	7.273	6.272	8.866	4.913	6.313	11.353	13.544	17.542	ACHA7_CHICKNeuronal acetylcholine receptor subunit alpha-7 OS=Gallus gallus OX=9031 GN=CHRNA7 PE=1 SV=1	P:GO:0050794; P:GO:0050896; F:GO:0005488; C:GO:0016020; C:GO:0036477; C:GO:0043005	P:regulation of cellular process; P:response to stimulus; F:binding; C:membrane; C:somatodendritic compartment; C:neuron projection
TRINITY_DN60357_c5_g2	4.61587	-0.165806	3.69284e-06	4.9432e-05	0	0.058	2.102	2.189	2.975	1.816	1.404	1.861	2.673	2.834	0.768	---NA---
TRINITY_DN67307_c6_g1	4.52589	-0.225231	3.70949e-06	4.96005e-05	0	0.075	3.038	2.729	3.217	5.603	1.881	1.886	6.951	7.655	9.207	---NA---
TRINITY_DN65554_c0_g3	4.52589	-0.225231	3.70949e-06	4.96005e-05	0	0.091	2.628	4.337	3.741	6.649	1.708	2.066	6.145	9.347	7.249	---NA---
TRINITY_DN58184_c1_g1	3.43239	0.0843476	3.76798e-06	5.03276e-05	0.046	0	1.282	1.577	1.492	1.437	0.702	0.719	2.219	2.908	1.939	---NA---
TRINITY_DN64818_c4_g1	3.51705	1.79794	3.80744e-06	5.08269e-05	0	1.031	14.4	20.522	20.57	34.765	13.561	11.805	53.345	53.537	100.693	---NA---
TRINITY_DN67079_c3_g1	2.83	0.644873	3.82146e-06	5.09862e-05	0.273	0.274	1.871	2.822	1.119	0.575	4.132	5.107	0	0	0	---NA---
TRINITY_DN54635_c0_g1	3.34921	0.669226	3.84935e-06	5.13303e-05	0.197	1.105	20.823	31.914	29.767	42.451	11.376	15.758	59.652	70.006	127.086	SYEP_DROMEBifunctional glutamate/proline--tRNA ligase OS=Drosophila melanogaster OX=7227 GN=GluProRS PE=1 SV=2	P:GO:0006424; P:GO:0006433; F:GO:0000166; F:GO:0004818; F:GO:0004827; F:GO:0043167; C:GO:0005737; C:GO:0017101	P:glutamyl-tRNA aminoacylation; P:prolyl-tRNA aminoacylation; F:nucleotide binding; F:glutamate-tRNA ligase activity; F:proline-tRNA ligase activity; F:ion binding; C:cytoplasm; C:aminoacyl-tRNA synthetase multienzyme complex	EC:6.1; EC:6.1.1; EC:6.1.1.15; EC:6; EC:6.1.1.17	Forming carbon-oxygen bonds; Forming carbon-oxygen bonds; Proline--tRNA ligase; Ligases; Glutamate--tRNA ligase
TRINITY_DN66675_c5_g3	1.41871	5.09612	3.86841e-06	5.15564e-05	5.392	5.162	12.645	16.538	12.13	16.11	27.586	26.819	0.498	0.616	0.159	---NA---
TRINITY_DN60245_c1_g2	4.7419	-0.0781337	3.90243e-06	5.19813e-05	0	0.05	2.67	3.04	2.551	5.038	1.152	1.835	7.918	8.846	12.016	BUD22_SCHPOProtein bud22 OS=Schizosaccharomyces pombe (strain 972 / ATCC 24843) OX=284812 GN=bud22 PE=3 SV=1	P:GO:0030490; F:GO:0003674; C:GO:0005634; C:GO:0005730; C:GO:0030686	P:maturation of SSU-rRNA; F:molecular_function; C:nucleus; C:nucleolus; C:90S preribosome
TRINITY_DN61818_c0_g1	4.14107	0.68527	3.90734e-06	5.20185e-05	0	2.178	88.588	76.103	76.111	62.563	23.282	50.596	139.197	146.534	30.364	ADHX_OCTVUAlcohol dehydrogenase class-3 OS=Octopus vulgaris OX=6645 PE=1 SV=1	P:GO:0006069; F:GO:0004022; F:GO:0008270; F:GO:0106321; F:GO:0106322; C:GO:0005737	P:ethanol oxidation; F:alcohol dehydrogenase (NAD+) activity; F:zinc ion binding; F:S-(hydroxymethyl)glutathione dehydrogenase NADP activity; F:S-(hydroxymethyl)glutathione dehydrogenase NAD activity; C:cytoplasm	EC:1.1; EC:1; EC:1.1.1; EC:1.1.1.284; EC:1.1.1.1; EC:1.1.1.71	Acting on the CH-OH group of donors; Oxidoreductases; Acting on the CH-OH group of donors; S-(hydroxymethyl)glutathione dehydrogenase; Alcohol dehydrogenase; Alcohol dehydrogenase (NAD(P)(+))
TRINITY_DN58231_c1_g1	1.63559	3.06415	3.93871e-06	5.24076e-05	1.334	1.995	5.949	5.748	3.277	2.401	11.045	12.601	4.461	5.265	0.712	---NA---
TRINITY_DN65163_c4_g1	1.58926	4.79174	3.95265e-06	5.25645e-05	1.386	2.178	8.272	8.684	7.795	8.907	12.29	13.178	0.483	0.23	0.075	---NA---
TRINITY_DN60001_c0_g1	4.57945	-0.192284	3.97912e-06	5.28876e-05	0	0.042	3.006	3.642	3.781	2.822	1.033	1.296	4.893	4.386	2.051	RAB8A_BOVINRas-related protein Rab-8A OS=Bos taurus OX=9913 GN=RAB8A PE=2 SV=1	P:GO:0006810; P:GO:0008104; P:GO:0016043; F:GO:0005488; C:GO:0005856; C:GO:0005929; C:GO:0012505; C:GO:0016020; C:GO:0031410	P:transport; P:protein localization; P:cellular component organization; F:binding; C:cytoskeleton; C:cilium; C:endomembrane system; C:membrane; C:cytoplasmic vesicle
TRINITY_DN62180_c4_g4	3.90182	0.856572	3.98174e-06	5.28938e-05	0	0.116	1.997	1.401	2.642	2.555	0.954	1.809	2.109	2.793	0.862	---NA---
TRINITY_DN64038_c6_g4	1.89084	2.73098	4.04977e-06	5.37391e-05	0.435	0.815	7.253	7.045	7.21	10.374	4.701	5.8	10.804	12.033	10.902	---NA---
TRINITY_DN65219_c2_g2	3.79819	0.383651	4.10452e-06	5.44362e-05	0.104	0.291	13.843	13.415	15.579	12.786	4.609	8.058	27.248	19.729	0.637	ARL3_PONABADP-ribosylation factor-like protein 3 OS=Pongo abelii OX=9601 GN=ARL3 PE=2 SV=1	P:GO:0000281; P:GO:0001822; P:GO:0006893; P:GO:0007264; P:GO:0015031; P:GO:0031116; P:GO:0042461; P:GO:0060271; P:GO:1903441; F:GO:0003924; F:GO:0005525; F:GO:0008017; F:GO:0019003; C:GO:0000139; C:GO:0005634; C:GO:0005813; C:GO:0005876; C:GO:0005881; C:GO:0030496; C:GO:0032391	P:mitotic cytokinesis; P:kidney development; P:Golgi to plasma membrane transport; P:small GTPase mediated signal transduction; P:protein transport; P:positive regulation of microtubule polymerization; P:photoreceptor cell development; P:cilium assembly; P:protein localization to ciliary membrane; F:GTPase activity; F:GTP binding; F:microtubule binding; F:GDP binding; C:Golgi membrane; C:nucleus; C:centrosome; C:spindle microtubule; C:cytoplasmic microtubule; C:midbody; C:photoreceptor connecting cilium	EC:3.6.1; EC:3.6; EC:3; EC:3.6.1.15	Acting on acid anhydrides; Acting on acid anhydrides; Hydrolases; Nucleoside-triphosphate phosphatase
TRINITY_DN68232_c3_g1	4.01976	0.118899	4.14793e-06	5.49522e-05	0	0.332	12.298	12.264	18.715	21.887	6.675	8.739	29.884	26.588	56.448	---NA---
TRINITY_DN64911_c0_g1	4.01976	0.118899	4.14793e-06	5.49522e-05	0	0.083	1.787	3.579	2.208	1.57	0.795	1.219	4.856	5.438	2.004	---NA---
TRINITY_DN62998_c7_g1	1.4309	5.26079	4.17574e-06	5.52907e-05	6.157	4.863	18.121	17.161	16.991	13.894	36.737	29.975	0	0	0	---NA---
TRINITY_DN65231_c2_g3	1.42645	4.42249	4.2036e-06	5.56295e-05	1.415	1.829	3.742	3.455	1.916	2.473	9.932	10.278	0	0	0	---NA---
TRINITY_DN56219_c0_g2	2.04817	2.29752	4.21954e-06	5.578e-05	1.513	2.236	33.678	26.654	35.373	46.381	14.554	22.584	73.649	76.027	95.841	UFM1_COLLIUbiquitin-fold modifier 1 OS=Columba livia OX=8932 GN=UFM1 PE=3 SV=1	P:GO:0034976; P:GO:0061709; P:GO:1990592; C:GO:0005634; C:GO:0005737	P:response to endoplasmic reticulum stress; P:reticulophagy; P:protein K69-linked ufmylation; C:nucleus; C:cytoplasm
TRINITY_DN64366_c4_g1	1.70167	2.36106	4.27141e-06	5.64352e-05	0.441	0.274	4.246	5.094	3.62	4.197	2.94	2.874	7.566	6.103	4.074	---NA---
TRINITY_DN65202_c0_g1	3.99034	0.096916	4.27805e-06	5.6436e-05	0	0.116	4.783	4.991	3.761	5.808	1.761	2.194	6.189	7.828	4.833	---NA---
TRINITY_DN65245_c3_g1	3.99034	0.096916	4.27805e-06	5.6436e-05	0	0.058	1.23	1.411	2.057	1.837	0.927	1.142	4.593	3.351	2.866	---NA---
TRINITY_DN67609_c2_g1	3.78452	2.92084	4.27839e-06	5.6436e-05	0.012	0.366	9.187	10.863	10.981	14.037	4.635	6.852	20.143	22.046	19.238	F16P2_BOVINFructose-1,6-bisphosphatase isozyme 2 OS=Bos taurus OX=9913 GN=FBP2 PE=2 SV=1	P:GO:0005986; P:GO:0006000; P:GO:0006002; P:GO:0006094; P:GO:0016311; P:GO:0030388; F:GO:0042132; F:GO:0042802; F:GO:0046872; C:GO:0005634; C:GO:0005829; C:GO:0005886; C:GO:0030018; C:GO:0030054	P:sucrose biosynthetic process; P:fructose metabolic process; P:fructose 6-phosphate metabolic process; P:gluconeogenesis; P:dephosphorylation; P:fructose 1,6-bisphosphate metabolic process; F:fructose 1,6-bisphosphate 1-phosphatase activity; F:identical protein binding; F:metal ion binding; C:nucleus; C:cytosol; C:plasma membrane; C:Z disc; C:cell junction	EC:3.1; EC:3.1.3.23; EC:3; EC:3.1.3.11; EC:3.1.3	Acting on ester bonds; Sugar-phosphatase; Hydrolases; Fructose-bisphosphatase; Acting on ester bonds
TRINITY_DN60238_c2_g1	2.4889	1.134	4.28597e-06	5.65055e-05	0.232	0.1	1.839	1.764	2.279	1.95	1.43	1.617	1.809	1.478	0.337	ST14_BOVINSuppressor of tumorigenicity 14 protein homolog OS=Bos taurus OX=9913 GN=ST14 PE=2 SV=1	P:GO:0006508; P:GO:0030216; F:GO:0004252; F:GO:0008233; F:GO:0008236; F:GO:0016787; C:GO:0016020; C:GO:0016021	P:proteolysis; P:keratinocyte differentiation; F:serine-type endopeptidase activity; F:peptidase activity; F:serine-type peptidase activity; F:hydrolase activity; C:membrane; C:integral component of membrane
TRINITY_DN67068_c4_g1	4.87606	0.0191993	4.34617e-06	5.72683e-05	0	0.05	3.479	3.766	3.005	4.864	1.934	2.13	10.569	7.458	8.57	---NA---
TRINITY_DN66361_c0_g2	3.84981	1.56901	4.37694e-06	5.76117e-05	0	0.806	26.583	23.635	23.908	19.876	8.409	15.912	37.685	42.72	13.665	2AAA_BOVINSerine/threonine-protein phosphatase 2A 65 kDa regulatory subunit A alpha isoform OS=Bos taurus OX=9913 GN=PPP2R1A PE=1 SV=1	P:GO:0007059; P:GO:0043666; P:GO:0065003; F:GO:0019888; C:GO:0000775; C:GO:0005634; C:GO:0005737; C:GO:0016328; C:GO:0030425	P:chromosome segregation; P:regulation of phosphoprotein phosphatase activity; P:protein-containing complex assembly; F:protein phosphatase regulator activity; C:chromosome, centromeric region; C:nucleus; C:cytoplasm; C:lateral plasma membrane; C:dendrite
TRINITY_DN55633_c1_g1	1.94406	1.69116	4.39007e-06	5.77427e-05	1.908	0.964	4.846	5.862	4.094	8.886	9.257	10.792	0	0	0	PXDN_XENTRPeroxidasin OS=Xenopus tropicalis OX=8364 GN=pxdn PE=2 SV=1	P:GO:0006979; P:GO:0042744; P:GO:0098869; F:GO:0004601; F:GO:0016491; F:GO:0020037; F:GO:0046872; C:GO:0005576; C:GO:0005615	P:response to oxidative stress; P:hydrogen peroxide catabolic process; P:cellular oxidant detoxification; F:peroxidase activity; F:oxidoreductase activity; F:heme binding; F:metal ion binding; C:extracellular region; C:extracellular space
TRINITY_DN67410_c5_g1	1.42397	5.35327	4.39162e-06	5.77427e-05	15.08	13.49	57.927	56.815	58.293	84.379	87.525	91.235	12.034	9.717	1.246	---NA---
TRINITY_DN64457_c0_g1	3.28894	1.55276	4.39451e-06	5.77497e-05	0.099	1.238	27.592	31.333	33.306	45.355	11.244	16.72	53.125	61.439	104.027	---NA---
TRINITY_DN67367_c0_g1	4.54263	-0.21917	4.41195e-06	5.79477e-05	0	0.042	2.806	2.563	3.096	4.915	1.152	1.347	4.329	4.78	7.998	---NA---
TRINITY_DN68240_c1_g1	3.746	1.94597	4.43613e-06	5.82028e-05	0.197	1.272	35.317	36.822	46.112	40.984	10.687	25.933	65.497	77.973	34.438	---NA---
TRINITY_DN64111_c2_g1	3.94525	0.0648662	4.44827e-06	5.83308e-05	0	0.066	1.797	1.857	2.027	2.647	1.02	1.129	3.794	3.795	3.025	---NA---
TRINITY_DN64078_c3_g2	2.34084	1.13272	4.48916e-06	5.88039e-05	0.464	0.258	2.481	1.93	1.109	3.171	4.966	3.785	0	0	0	---NA---
TRINITY_DN62725_c4_g1	3.15003	0.219351	4.52525e-06	5.92449e-05	0.116	0.05	0.673	0.187	0.635	1.365	2.092	1.578	0.11	0.057	0	LAT3_MOUSELarge neutral amino acids transporter small subunit 3 OS=Mus musculus OX=10090 GN=Slc43a1 PE=1 SV=1	P:GO:0071702; P:GO:0071705; F:GO:0015171	P:organic substance transport; P:nitrogen compound transport; F:amino acid transmembrane transporter activity	EC:7	Translocases
TRINITY_DN66811_c9_g1	1.41164	4.86518	4.56013e-06	5.96696e-05	2.974	4.023	12.529	13.571	6.877	8.383	22.58	23.072	3.311	4.337	0.852	MDR1_HUMANATP-dependent translocase ABCB1 OS=Homo sapiens OX=9606 GN=ABCB1 PE=1 SV=3	P:GO:0000086; P:GO:0042493; P:GO:0045332; P:GO:0047484; P:GO:0070633; P:GO:0072089; P:GO:0099040; P:GO:1901529; P:GO:1905039; P:GO:1990961; P:GO:1990962; P:GO:2001225; F:GO:0005524; F:GO:0008559; F:GO:0015562; F:GO:0031625; F:GO:0046943; F:GO:0090554; F:GO:0090555; F:GO:0099038; C:GO:0005654; C:GO:0009986; C:GO:0016021; C:GO:0016324	P:G2/M transition of mitotic cell cycle; P:response to drug; P:phospholipid translocation; P:regulation of response to osmotic stress; P:transepithelial transport; P:stem cell proliferation; P:ceramide translocation; P:positive regulation of anion channel activity; P:carboxylic acid transmembrane transport; P:xenobiotic detoxification by transmembrane export across the plasma membrane; P:xenobiotic transport across blood-brain barrier; P:regulation of chloride transport; F:ATP binding; F:ABC-type xenobiotic transporter activity; F:efflux transmembrane transporter activity; F:ubiquitin protein ligase binding; F:carboxylic acid transmembrane transporter activity; F:phosphatidylcholine floppase activity; F:phosphatidylethanolamine flippase activity; F:ceramide floppase activity; C:nucleoplasm; C:cell surface; C:integral component of membrane; C:apical plasma membrane	EC:3.6.1; EC:3.6; EC:7.6.2.1; EC:7.6.2.2; EC:3; EC:7; EC:7.2.2; EC:3.6.1.15	Acting on acid anhydrides; Acting on acid anhydrides; P-type phospholipid transporter; ABC-type xenobiotic transporter; Hydrolases; Translocases; Catalysing the translocation of inorganic cations; Nucleoside-triphosphate phosphatase
TRINITY_DN63409_c10_g2	4.4552	0.947054	4.56525e-06	5.97047e-05	0	0.565	26.036	20.958	18.907	26.936	5.787	16.053	47.134	47.237	39.159	CHM6A_XENLACharged multivesicular body protein 6-A OS=Xenopus laevis OX=8355 GN=chmp6-a PE=2 SV=3	P:GO:0007034; P:GO:0015031; C:GO:0031902	P:vacuolar transport; P:protein transport; C:late endosome membrane
TRINITY_DN61793_c0_g2	4.13276	0.677355	4.58634e-06	5.99484e-05	0	0.441	16.04	15.895	17.666	18.686	5.165	11.048	33.972	32.756	17.664	VA0D1_MOUSEV-type proton ATPase subunit d 1 OS=Mus musculus OX=10090 GN=Atp6v0d1 PE=1 SV=2	P:GO:0006879; P:GO:0007034; P:GO:0007035; P:GO:0007420; P:GO:0036295; P:GO:0060271; P:GO:1902600; F:GO:0005515; F:GO:0044877; F:GO:0046961; C:GO:0005765; C:GO:0005769; C:GO:0005813; C:GO:0008021; C:GO:0016324; C:GO:0016471; C:GO:0033179; C:GO:0033181; C:GO:0043679	P:cellular iron ion homeostasis; P:vacuolar transport; P:vacuolar acidification; P:brain development; P:cellular response to increased oxygen levels; P:cilium assembly; P:proton transmembrane transport; F:protein binding; F:protein-containing complex binding; F:proton-transporting ATPase activity, rotational mechanism; C:lysosomal membrane; C:early endosome; C:centrosome; C:synaptic vesicle; C:apical plasma membrane; C:vacuolar proton-transporting V-type ATPase complex; C:proton-transporting V-type ATPase, V0 domain; C:plasma membrane proton-transporting V-type ATPase complex; C:axon terminus	EC:7.1.2.2; EC:7	H(+)-transporting two-sector ATPase; Translocases
TRINITY_DN57070_c0_g1	2.36966	4.45493	4.59776e-06	6.00656e-05	2.018	0.557	13.622	11.122	8.753	7.799	16.845	15.167	1.113	0.723	0.478	---NA---
TRINITY_DN66473_c7_g1	1.61204	5.80474	4.62019e-06	6.03264e-05	33.529	50.811	113.184	160.33	89.149	42.236	319.282	266.032	0	0	0	---NA---
TRINITY_DN66926_c9_g1	1.5757	5.01477	4.62935e-06	6.04138e-05	3.896	6.118	10.385	12.907	6.373	5.326	39.531	26.986	1.025	1.405	0.665	NAS15_CAEELZinc metalloproteinase nas-15 OS=Caenorhabditis elegans OX=6239 GN=nas-15 PE=2 SV=2	F:GO:0008233	F:peptidase activity	EC:3.4; EC:3	Acting on peptide bonds (peptidases); Hydrolases
TRINITY_DN62459_c6_g3	4.34229	-0.387959	4.69843e-06	6.1272e-05	0.029	0	1.745	1.847	1.865	2.647	0.967	1.001	2.168	0.854	0.665	---NA---
TRINITY_DN67758_c3_g3	1.73895	1.98087	4.70012e-06	6.1272e-05	0.771	0.898	6.065	5.592	4.88	4.351	6.847	6.544	2.007	1.618	1.086	GRM2_HUMANMetabotropic glutamate receptor 2 OS=Homo sapiens OX=9606 GN=GRM2 PE=1 SV=2	P:GO:0007186; F:GO:0004930; F:GO:0005515; F:GO:0008066; C:GO:0005886; C:GO:0016021; C:GO:0120025	P:G protein-coupled receptor signaling pathway; F:G protein-coupled receptor activity; F:protein binding; F:glutamate receptor activity; C:plasma membrane; C:integral component of membrane; C:plasma membrane bounded cell projection
TRINITY_DN64854_c1_g1	4.621	0.583941	4.72396e-06	6.15499e-05	0	0.066	3.826	3.03	4.749	2.894	1.43	3.439	3.985	4.312	0.777	---NA---
TRINITY_DN63714_c0_g1	3.32125	1.95711	4.7355e-06	6.16674e-05	0.504	8.836	171.531	181.06	138.366	294.161	77.95	106.287	615.875	636.008	1186.74	---NA---
TRINITY_DN64190_c2_g1	4.58362	-0.160485	4.73818e-06	6.16695e-05	0	0.025	1.177	1.411	1.553	1.324	0.795	0.488	1.604	1.832	0.365	---NA---
TRINITY_DN64603_c9_g1	3.69231	0.259816	4.75119e-06	6.18059e-05	0.087	0	2.838	3.538	3.549	3.838	1.404	2.246	6.577	5.906	3.241	RPB3_HUMANDNA-directed RNA polymerase II subunit RPB3 OS=Homo sapiens OX=9606 GN=POLR2C PE=1 SV=2	P:GO:0000398; P:GO:0006283; P:GO:0006367; P:GO:0006368; P:GO:0006370; P:GO:0008543; P:GO:0042795; P:GO:0048239; P:GO:0050434; P:GO:0060964; F:GO:0003677; F:GO:0003899; F:GO:0046983; C:GO:0005665; C:GO:0005829	P:mRNA splicing, via spliceosome; P:transcription-coupled nucleotide-excision repair; P:transcription initiation from RNA polymerase II promoter; P:transcription elongation from RNA polymerase II promoter; P:7-methylguanosine mRNA capping; P:fibroblast growth factor receptor signaling pathway; P:snRNA transcription by RNA polymerase II; P:negative regulation of DNA recombination at telomere; P:positive regulation of viral transcription; P:regulation of gene silencing by miRNA; F:DNA binding; F:DNA-directed 5'-3' RNA polymerase activity; F:protein dimerization activity; C:RNA polymerase II, core complex; C:cytosol	EC:2.7; EC:2; EC:2.7.7; EC:2.7.7.6	Transferring phosphorus-containing groups; Transferases; Transferring phosphorus-containing groups; DNA-directed RNA polymerase
TRINITY_DN65907_c5_g1	3.72851	1.97042	4.76128e-06	6.18937e-05	0	0.532	6.717	11.465	12.181	23.652	6.198	8.995	16.759	23.573	37.801	---NA---
TRINITY_DN58497_c0_g1	2.55617	0.756931	4.763e-06	6.18937e-05	0.249	0.274	5.813	4.638	4.78	6.393	4.079	3.08	6.827	10.037	6.865	RT10_DANREProbable 28S ribosomal protein S10, mitochondrial OS=Danio rerio OX=7955 GN=mrps10 PE=3 SV=1	C:GO:0005763	C:mitochondrial small ribosomal subunit
TRINITY_DN58825_c0_g1	3.49304	0.780218	4.80014e-06	6.23432e-05	0.215	1.189	38.597	39.644	40.052	39.783	12.343	21.211	89.441	74.523	17.973	ISU1_YARLIIron sulfur cluster assembly protein 1, mitochondrial OS=Yarrowia lipolytica (strain CLIB 122 / E 150) OX=284591 GN=ISU1 PE=3 SV=1	P:GO:0006879; F:GO:0008198; F:GO:0051537; F:GO:0051539; C:GO:0005759	P:cellular iron ion homeostasis; F:ferrous iron binding; F:2 iron, 2 sulfur cluster binding; F:4 iron, 4 sulfur cluster binding; C:mitochondrial matrix
TRINITY_DN66975_c2_g1	4.48965	-0.252408	4.81466e-06	6.24431e-05	0	0.066	2.554	2.832	3.58	4.341	1.642	1.565	4.49	6.021	5.545	TBCC_HUMANTubulin-specific chaperone C OS=Homo sapiens OX=9606 GN=TBCC PE=1 SV=2	P:GO:0007023; F:GO:0003924; F:GO:0051087; C:GO:0005829; C:GO:0005874; C:GO:0032391	P:post-chaperonin tubulin folding pathway; F:GTPase activity; F:chaperone binding; C:cytosol; C:microtubule; C:photoreceptor connecting cilium	EC:3.6.1; EC:3.6; EC:3; EC:3.6.1.15	Acting on acid anhydrides; Acting on acid anhydrides; Hydrolases; Nucleoside-triphosphate phosphatase
TRINITY_DN57771_c2_g4	4.48965	-0.252408	4.81466e-06	6.24431e-05	0	0.258	6.937	11.153	10.779	18.009	6.569	6.313	15.726	20.937	24.735	---NA---
TRINITY_DN67430_c3_g1	4.12133	0.192586	4.81804e-06	6.24431e-05	0	1.779	126.039	81.758	81.657	69.869	23.057	36.199	149.81	146.78	27.704	VIGLN_CHICKVigilin OS=Gallus gallus OX=9031 GN=HDLBP PE=2 SV=1	F:GO:0003729; C:GO:0005634; C:GO:0005737; C:GO:0005844	F:mRNA binding; C:nucleus; C:cytoplasm; C:polysome
TRINITY_DN56806_c0_g1	4.12133	0.192586	4.81804e-06	6.24431e-05	0	0.15	6.853	4.866	4.054	9.871	2.238	3.388	9.119	10.423	13.056	---NA---
TRINITY_DN59487_c0_g1	1.60192	2.41866	4.837e-06	6.26555e-05	0.568	0.557	1.966	1.857	1.371	2.863	3.841	4.081	0	0	0	BAAT_RATBile acid-CoA:amino acid N-acyltransferase OS=Rattus norvegicus OX=10116 GN=Baat PE=1 SV=2	P:GO:0008206; F:GO:0016746; F:GO:0047617; C:GO:0005737	P:bile acid metabolic process; F:transferase activity, transferring acyl groups; F:acyl-CoA hydrolase activity; C:cytoplasm	EC:2.3; EC:3.1; EC:2; EC:3; EC:3.1.2.20; EC:3.1.2	Acyltransferases; Acting on ester bonds; Transferases; Hydrolases; Acyl-CoA hydrolase; Acting on ester bonds
TRINITY_DN61678_c4_g1	3.83849	1.09784	4.85617e-06	6.28706e-05	0	0.191	4.877	5.406	4.296	6.075	2	3.683	9.273	10.982	14.751	---NA---
TRINITY_DN54658_c0_g1	3.56402	2.37558	4.91837e-06	6.36421e-05	0.046	0.898	34.256	29.445	24.311	37.433	9.337	14.962	60.684	64.232	52.59	MLC2_DROMEMyosin-2 essential light chain OS=Drosophila melanogaster OX=7227 GN=Mlc-c PE=1 SV=1	P:GO:0030048; F:GO:0032036; C:GO:0005829; C:GO:0016460; C:GO:0031475; C:GO:0031476; C:GO:0031477	P:actin filament-based movement; F:myosin heavy chain binding; C:cytosol; C:myosin II complex; C:myosin V complex; C:myosin VI complex; C:myosin VII complex
TRINITY_DN62296_c4_g1	4.97038	0.0886967	4.95159e-06	6.40381e-05	0	0.083	6.59	4.638	3.973	5.059	1.735	3.516	6.131	11.351	6.921	THOC7_NEMVETHO complex subunit 7 homolog OS=Nematostella vectensis OX=45351 GN=thoc7 PE=3 SV=1	P:GO:0006406; C:GO:0000445	P:mRNA export from nucleus; C:THO complex part of transcription export complex
TRINITY_DN67745_c6_g3	4.70691	-0.103358	4.9698e-06	6.42397e-05	0	0.1	6.706	5.354	5.959	5.808	2.132	3.349	9.529	9.175	8.411	---NA---
TRINITY_DN68056_c0_g1	2.20984	1.72293	4.9737e-06	6.42561e-05	2.168	3.932	12.172	6.443	12.746	21.703	26.725	35.493	0	0	0.646	CPMD8_HUMANC3 and PZP-like alpha-2-macroglobulin domain-containing protein 8 OS=Homo sapiens OX=9606 GN=CPAMD8 PE=1 SV=2	P:GO:0001654; P:GO:0010466; P:GO:0010951; F:GO:0004866; F:GO:0004867; F:GO:0030414; C:GO:0005576; C:GO:0005615; C:GO:0005886; C:GO:0016020	P:eye development; P:negative regulation of peptidase activity; P:negative regulation of endopeptidase activity; F:endopeptidase inhibitor activity; F:serine-type endopeptidase inhibitor activity; F:peptidase inhibitor activity; C:extracellular region; C:extracellular space; C:plasma membrane; C:membrane
TRINITY_DN55619_c2_g1	3.85214	-0.024114	5.01297e-06	6.47292e-05	0.058	0.083	3.048	3.351	4.265	5.264	2.371	2.592	8.811	8.501	14.433	---NA---
TRINITY_DN59858_c0_g1	2.96141	0.880804	5.03234e-06	6.49451e-05	0.504	0.224	1.976	3.05	2.884	3.53	5.271	8.623	0	0	0	---NA---
TRINITY_DN65836_c2_g1	1.56255	5.63685	5.08116e-06	6.55405e-05	17.539	23.623	57.906	66.63	65.866	63.713	96.093	110.804	23.168	26.572	19.968	PHNX_SYNFMPhosphonoacetaldehyde hydrolase OS=Syntrophobacter fumaroxidans (strain DSM 10017 / MPOB) OX=335543 GN=phnX PE=3 SV=1	P:GO:0019700; F:GO:0000287; F:GO:0016787; F:GO:0046872; F:GO:0050194	P:organic phosphonate catabolic process; F:magnesium ion binding; F:hydrolase activity; F:metal ion binding; F:phosphonoacetaldehyde hydrolase activity
TRINITY_DN66742_c7_g1	3.86963	0.00933726	5.09218e-06	6.56481e-05	0	0.598	3.09	13.146	11.203	20.338	7.681	6.66	18.377	17.159	18.751	---NA---
TRINITY_DN63564_c5_g3	3.46782	1.24567	5.1004e-06	6.57194e-05	0	0.607	13.349	17.119	15.458	18.347	6.092	7.584	24.845	31.82	26.365	ATX3_MOUSEAtaxin-3 OS=Mus musculus OX=10090 GN=Atxn3 PE=1 SV=2	P:GO:0000226; P:GO:0006515; P:GO:0010810; P:GO:0030036; P:GO:0034605; P:GO:0035520; P:GO:0035640; P:GO:0043161; P:GO:0045104; P:GO:0070536; P:GO:0070932; P:GO:0071108; P:GO:0071218; P:GO:1904294; P:GO:1904379; F:GO:0000977; F:GO:0004407; F:GO:0004843; F:GO:0008234; F:GO:0031625; F:GO:0042802; F:GO:0051117; F:GO:0061578; F:GO:1990380; C:GO:0005654; C:GO:0005730; C:GO:0005759; C:GO:0005789; C:GO:0005829; C:GO:0005886; C:GO:0031966; C:GO:0042405	P:microtubule cytoskeleton organization; P:protein quality control for misfolded or incompletely synthesized proteins; P:regulation of cell-substrate adhesion; P:actin cytoskeleton organization; P:cellular response to heat; P:monoubiquitinated protein deubiquitination; P:exploration behavior; P:proteasome-mediated ubiquitin-dependent protein catabolic process; P:intermediate filament cytoskeleton organization; P:protein K63-linked deubiquitination; P:histone H3 deacetylation; P:protein K48-linked deubiquitination; P:cellular response to misfolded protein; P:positive regulation of ERAD pathway; P:protein localization to cytosolic proteasome complex involved in ERAD pathway; F:RNA polymerase II transcription regulatory region sequence-specific DNA binding; F:histone deacetylase activity; F:thiol-dependent ubiquitin-specific protease activity; F:cysteine-type peptidase activity; F:ubiquitin protein ligase binding; F:identical protein binding; F:ATPase binding; F:Lys63-specific deubiquitinase activity; F:Lys48-specific deubiquitinase activity; C:nucleoplasm; C:nucleolus; C:mitochondrial matrix; C:endoplasmic reticulum membrane; C:cytosol; C:plasma membrane; C:mitochondrial membrane; C:nuclear inclusion body	EC:3.5.1; EC:3.4; EC:3.5.1.98; EC:3.4.19.9; EC:3; EC:3.5; EC:3.4.19; EC:3.4.19.2; EC:3.4.19.12	Acting on carbon-nitrogen bonds, other than peptide bonds; Acting on peptide bonds (peptidases); Histone deacetylase; Folate gamma-glutamyl hydrolase; Hydrolases; Acting on carbon-nitrogen bonds, other than peptide bonds; Acting on peptide bonds (peptidases); Peptidyl-glycinamidase; Ubiquitinyl hydrolase 1
TRINITY_DN38267_c0_g1	1.90956	1.67199	5.10707e-06	6.57706e-05	6.714	5.636	21.106	18.831	31.41	46.946	51.119	52.418	0	0	0	SF3B1_HUMANSplicing factor 3B subunit 1 OS=Homo sapiens OX=9606 GN=SF3B1 PE=1 SV=3	F:GO:0003729; C:GO:0071013	F:mRNA binding; C:catalytic step 2 spliceosome
TRINITY_DN66410_c4_g3	3.96213	0.539871	5.11554e-06	6.58104e-05	0	0.141	5.55	6.173	6.393	5.633	1.616	2.964	2.988	3.688	2.519	---NA---
TRINITY_DN53884_c0_g1	2.89728	0.519166	5.16649e-06	6.6373e-05	0.829	0.574	2.008	2.563	6.645	10.538	15.071	9.38	0	0	0	---NA---
TRINITY_DN62364_c6_g1	3.36573	0.914046	5.16741e-06	6.6373e-05	0.075	0.524	20.434	16.673	12.443	17.516	5.006	8.456	33.195	36.165	25.325	TCP4_MOUSEActivated RNA polymerase II transcriptional coactivator p15 OS=Mus musculus OX=10090 GN=Sub1 PE=1 SV=3	P:GO:0016043; P:GO:0051053; P:GO:0060261; P:GO:0060395; F:GO:0000978; F:GO:0003697; F:GO:0003713; F:GO:0042802; C:GO:0005654; C:GO:0005667; C:GO:0005730	P:cellular component organization; P:negative regulation of DNA metabolic process; P:positive regulation of transcription initiation from RNA polymerase II promoter; P:SMAD protein signal transduction; F:RNA polymerase II cis-regulatory region sequence-specific DNA binding; F:single-stranded DNA binding; F:transcription coactivator activity; F:identical protein binding; C:nucleoplasm; C:transcription regulator complex; C:nucleolus
TRINITY_DN68024_c3_g2	1.7704	3.42428	5.21275e-06	6.69203e-05	83.281	42.69	198.892	168.526	236.802	165.135	495.59	405.977	0	0	0	---NA---
TRINITY_DN64262_c5_g1	4.63527	-0.154944	5.24075e-06	6.72444e-05	0	0.1	2.481	3.953	4.245	6.311	2.251	3.195	8.973	11.245	15.117	---NA---
TRINITY_DN54417_c0_g1	2.7912	0.910257	5.259e-06	6.74432e-05	0.145	0.025	0.641	1.048	1.16	0.954	1.761	1.168	0.103	0.025	0	ZMYM6_HUMANZinc finger MYM-type protein 6 OS=Homo sapiens OX=9606 GN=ZMYM6 PE=1 SV=2	P:GO:0007010; P:GO:0007275; P:GO:0022604; F:GO:0003677; F:GO:0005515; F:GO:0008270; F:GO:0046872; C:GO:0005634	P:cytoskeleton organization; P:multicellular organism development; P:regulation of cell morphogenesis; F:DNA binding; F:protein binding; F:zinc ion binding; F:metal ion binding; C:nucleus
TRINITY_DN59592_c0_g1	2.09611	1.46546	5.27987e-06	6.76753e-05	0.197	0.108	0.978	0.674	0.272	0.267	1.669	1.553	1.26	1.29	0.14	NECA_HYDVUPC3-like endoprotease variant A OS=Hydra vulgaris OX=6087 PE=2 SV=1	F:GO:0008233	F:peptidase activity	EC:3.4; EC:3	Acting on peptide bonds (peptidases); Hydrolases
TRINITY_DN56054_c0_g1	3.73033	1.25283	5.3724e-06	6.88252e-05	0	0.59	19.666	19.775	14.893	22.955	5.469	10.137	36.484	46.301	53.929	EMRE_XENTREssential MCU regulator, mitochondrial OS=Xenopus tropicalis OX=8364 GN=smdt1 PE=3 SV=1	P:GO:0006851; C:GO:0005743; C:GO:0016021	P:mitochondrial calcium ion transmembrane transport; C:mitochondrial inner membrane; C:integral component of membrane
TRINITY_DN61201_c0_g1	3.74595	0.370876	5.37601e-06	6.88354e-05	0	0.15	2.323	3.154	2.39	5.059	1.589	1.976	8.379	8.953	10.883	---NA---
TRINITY_DN53132_c0_g1	3.76595	0.392108	5.42477e-06	6.94234e-05	0	0.233	7.2	6.983	7.502	9.081	2.649	3.657	19.029	15.409	8.888	---NA---
TRINITY_DN64655_c1_g1	2.20943	2.77897	5.44941e-06	6.97023e-05	0.539	1.629	5.434	5.592	2.42	2.647	10.727	11.985	4.424	9.93	2.782	---NA---
TRINITY_DN67401_c2_g2	1.64439	5.498	5.45539e-06	6.97423e-05	11.202	6.799	28.58	29.134	32.338	32.169	76.122	55.601	0	0	0	---NA---
TRINITY_DN63164_c3_g2	4.24704	3.21258	5.49331e-06	7.01903e-05	0	0.723	60.733	52.904	53.614	50.557	17.812	26.986	60.45	77.669	34.616	CATD_CLUHACathepsin D OS=Clupea harengus OX=7950 GN=ctsd PE=1 SV=1	F:GO:0008233	F:peptidase activity	EC:3.4; EC:3	Acting on peptide bonds (peptidases); Hydrolases
TRINITY_DN56090_c1_g2	3.71821	0.705885	5.50754e-06	7.03354e-05	0	0.565	13.16	12.948	10.053	22.985	5.893	9.688	31.437	38.112	53.61	---NA---
TRINITY_DN65107_c0_g1	1.41933	4.58102	5.56675e-06	7.10545e-05	3.502	4.272	13.528	12.596	10.608	13.74	22.765	25.215	0	0	0	---NA---
TRINITY_DN62050_c4_g2	3.79418	0.407813	5.58709e-06	7.12769e-05	0	0.166	3.322	4.202	3.68	5.675	1.867	2.939	7.771	10.473	11.014	CCDB1_XENLACyclin-D1-binding protein 1 homolog OS=Xenopus laevis OX=8355 GN=ccndbp1 PE=2 SV=2	P:GO:0007049; P:GO:0051726; C:GO:0005634; C:GO:0005737	P:cell cycle; P:regulation of cell cycle; C:nucleus; C:cytoplasm
TRINITY_DN65660_c2_g1	1.5258	4.56423	5.6398e-06	7.18922e-05	1.948	1.396	8.934	9.255	10.931	12.098	10.012	12.203	8.636	7.286	3.381	CTL4_XENLACholine transporter-like protein 4 OS=Xenopus laevis OX=8355 GN=slc44a4 PE=2 SV=1	P:GO:0006810; P:GO:0009987; C:GO:0016020	P:transport; P:cellular process; C:membrane
TRINITY_DN61825_c7_g1	3.97073	0.0961579	5.6412e-06	7.18922e-05	0.023	0.033	1.408	1.11	2.954	3.54	1.444	0.808	7.412	2.694	11.979	---NA---
TRINITY_DN56251_c0_g1	3.60292	0.271353	5.64718e-06	7.19309e-05	0	0.183	8.125	7.875	2.39	3.52	2.344	2.31	24.779	39.122	23.274	PA23_HELSUPhospholipase A2 isozymes PA3A/PA3B/PA5 OS=Heloderma suspectum OX=8554 PE=1 SV=3	F:GO:0016787	F:hydrolase activity	EC:3	Hydrolases
TRINITY_DN61445_c8_g1	3.73694	0.720847	5.68383e-06	7.23601e-05	0	0.357	20.465	13.924	6.171	10.097	3.801	6.288	26.618	27.68	21.926	---NA---
TRINITY_DN64172_c1_g1	1.43321	3.81579	5.71649e-06	7.27001e-05	1.542	1.047	6.275	5.914	4.507	5.408	9.125	7.199	0.11	0.123	0.122	ELF2_HUMANETS-related transcription factor Elf-2 OS=Homo sapiens OX=9606 GN=ELF2 PE=1 SV=2	P:GO:0006357; P:GO:0030154; P:GO:0045892; P:GO:0045893; P:GO:0050855; F:GO:0000981; F:GO:0005515; F:GO:1990837; C:GO:0000785; C:GO:0005829; C:GO:0016604	P:regulation of transcription by RNA polymerase II; P:cell differentiation; P:negative regulation of transcription, DNA-templated; P:positive regulation of transcription, DNA-templated; P:regulation of B cell receptor signaling pathway; F:DNA-binding transcription factor activity, RNA polymerase II-specific; F:protein binding; F:sequence-specific double-stranded DNA binding; C:chromatin; C:cytosol; C:nuclear body
TRINITY_DN63717_c0_g1	4.06446	0.150136	5.75691e-06	7.31762e-05	0	0.058	2.102	1.951	3.075	2.001	0.887	1.245	3.633	2.743	1.171	BLCAP_CARAUBladder cancer-associated protein OS=Carassius auratus OX=7957 GN=blcap PE=3 SV=1	C:GO:0016020	C:membrane
TRINITY_DN61255_c6_g2	4.09309	0.171493	5.78621e-06	7.34723e-05	0	0.083	2.607	4.119	3.065	3.725	1.324	1.989	5.369	2.891	1.18	---NA---
TRINITY_DN51710_c0_g1	4.09309	0.171493	5.78621e-06	7.34723e-05	0	0.299	7.095	8.363	17.959	13.288	4.423	6.519	17.667	13.249	7.886	---NA---
TRINITY_DN67099_c1_g1	3.09236	1.21445	5.79659e-06	7.35658e-05	0.116	0.274	7.021	6.204	4.265	7.132	2.318	4.273	14.737	15.154	15.782	S47A2_MOUSEMultidrug and toxin extrusion protein 2 OS=Mus musculus OX=10090 GN=Slc47a2 PE=1 SV=1	F:GO:0022857	F:transmembrane transporter activity	EC:7	Translocases
TRINITY_DN65722_c0_g4	3.857	2.34812	5.85418e-06	7.42582e-05	0	1.87	38.849	44.832	61.883	81.608	23.692	35.121	73.788	80.889	94.343	---NA---
TRINITY_DN64535_c4_g1	1.71523	1.99087	5.86e-06	7.42823e-05	0.707	0.632	1.461	2.034	1.704	1.262	5.734	4.53	0	0.049	0	---NA---
TRINITY_DN67257_c0_g1	4.65521	-0.144095	5.86216e-06	7.42823e-05	0	0.108	4.783	5.208	5.143	7.203	2.371	3.606	7.976	14.103	10.911	PYG_DROMEGlycogen phosphorylase OS=Drosophila melanogaster OX=7227 GN=GlyP PE=2 SV=2	P:GO:0008286; P:GO:0008340; P:GO:0045819; F:GO:0008184; F:GO:0030170; F:GO:0042803; F:GO:0102250; F:GO:0102499; C:GO:0005737; C:GO:0032991	P:insulin receptor signaling pathway; P:determination of adult lifespan; P:positive regulation of glycogen catabolic process; F:glycogen phosphorylase activity; F:pyridoxal phosphate binding; F:protein homodimerization activity; F:linear malto-oligosaccharide phosphorylase activity; F:SHG alpha-glucan phosphorylase activity; C:cytoplasm; C:protein-containing complex	EC:2.4.1.1; EC:2.4; EC:2; EC:2.4.1	Glycogen phosphorylase; Glycosyltransferases; Transferases; Glycosyltransferases
TRINITY_DN54684_c0_g1	3.75545	0.735675	5.868e-06	7.43179e-05	0	0.798	20.528	23.075	18.221	24.278	8.198	13.961	42.886	51.073	31.891	CSMD1_HUMANCUB and sushi domain-containing protein 1 OS=Homo sapiens OX=9606 GN=CSMD1 PE=1 SV=3	P:GO:0032501	P:multicellular organismal process
TRINITY_DN62707_c0_g1	2.6345	0.653549	5.90523e-06	7.47506e-05	0.075	0.05	0.189	0.187	0.323	0.903	0.98	1.142	0	0	0	---NA---
TRINITY_DN65915_c3_g2	4.56163	-0.208112	5.93256e-06	7.50285e-05	0	0.075	3.731	3.787	3.691	2.832	1.841	2.387	9.317	9.199	8.411	---NA---
TRINITY_DN63475_c1_g3	3.71118	1.95539	5.93331e-06	7.50285e-05	0	0.274	5.518	5.665	8.117	8.537	3.218	4.658	13.199	17.758	17.346	SPB3_HUMANSerpin B3 OS=Homo sapiens OX=9606 GN=SERPINB3 PE=1 SV=2	P:GO:0010951; P:GO:0038001; P:GO:0043508; F:GO:0001618; C:GO:0005576; C:GO:0005634; C:GO:0031982	P:negative regulation of endopeptidase activity; P:paracrine signaling; P:negative regulation of JUN kinase activity; F:virus receptor activity; C:extracellular region; C:nucleus; C:vesicle
TRINITY_DN62830_c8_g1	1.37504	3.59364	5.93886e-06	7.50598e-05	1.136	1.405	3.931	3.496	2.773	1.847	8.886	6.711	3.941	6.448	1.676	---NA---
TRINITY_DN62729_c5_g1	3.71866	1.96189	5.95563e-06	7.5233e-05	0	0.316	9.218	9.96	8.228	11.606	3.629	5.338	17.52	20.288	11.445	SNR27_MOUSEU4/U6.U5 small nuclear ribonucleoprotein 27 kDa protein OS=Mus musculus OX=10090 GN=Snrnp27 PE=1 SV=1	P:GO:0006397; P:GO:0008380; C:GO:0005634	P:mRNA processing; P:RNA splicing; C:nucleus
TRINITY_DN58549_c0_g1	3.19626	0.514429	5.96286e-06	7.52853e-05	0.655	0	1.535	1.94	4.991	2.637	10.105	5.71	0	0	0	---NA---
TRINITY_DN54290_c0_g1	4.79599	-0.0428098	5.98678e-06	7.55484e-05	0	0.1	8.945	8.352	8.319	5.182	2.225	3.939	8.672	13.191	1.274	DYHC_DROMEDynein heavy chain, cytoplasmic OS=Drosophila melanogaster OX=7227 GN=Dhc64C PE=2 SV=2	P:GO:0006886; P:GO:0007052; P:GO:0007279; P:GO:0007282; P:GO:0007294; P:GO:0007298; P:GO:0007312; P:GO:0007405; P:GO:0008298; P:GO:0016319; P:GO:0030071; P:GO:0030723; P:GO:0031122; P:GO:0034063; P:GO:0034501; P:GO:0035011; P:GO:0035149; P:GO:0040001; P:GO:0040003; P:GO:0045198; P:GO:0046604; P:GO:0048134; P:GO:0048311; P:GO:0048813; P:GO:0050658; P:GO:0051237; P:GO:0051642; P:GO:0051683; P:GO:0072382; P:GO:0098958; P:GO:1904801; F:GO:0005524; F:GO:0008569; F:GO:0045505; F:GO:0051959; C:GO:0000776; C:GO:0005794; C:GO:0005868; C:GO:0005881; C:GO:0005938; C:GO:0045169; C:GO:1904115; C:GO:1990904	P:intracellular protein transport; P:mitotic spindle organization; P:pole cell formation; P:cystoblast division; P:germarium-derived oocyte fate determination; P:border follicle cell migration; P:oocyte nucleus migration involved in oocyte dorsal/ventral axis specification; P:neuroblast proliferation; P:intracellular mRNA localization; P:mushroom body development; P:regulation of mitotic metaphase/anaphase transition; P:ovarian fusome organization; P:cytoplasmic microtubule organization; P:stress granule assembly; P:protein localization to kinetochore; P:melanotic encapsulation of foreign target; P:lumen formation, open tracheal system; P:establishment of mitotic spindle localization; P:chitin-based cuticle development; P:establishment of epithelial cell apical/basal polarity; P:positive regulation of mitotic centrosome separation; P:germ-line cyst formation; P:mitochondrion distribution; P:dendrite morphogenesis; P:RNA transport; P:maintenance of RNA location; P:centrosome localization; P:establishment of Golgi localization; P:minus-end-directed vesicle transport along microtubule; P:retrograde axonal transport of mitochondrion; P:positive regulation of neuron remodeling; F:ATP binding; F:ATP-dependent microtubule motor activity, minus-end-directed; F:dynein intermediate chain binding; F:dynein light intermediate chain binding; C:kinetochore; C:Golgi apparatus; C:cytoplasmic dynein complex; C:cytoplasmic microtubule; C:cell cortex; C:fusome; C:axon cytoplasm; C:ribonucleoprotein complex	EC:3.6.1; EC:3.6; EC:3; EC:5.6.1.4; EC:3.6.1.15	Acting on acid anhydrides; Acting on acid anhydrides; Hydrolases; Minus-end-directed kinesin ATPase; Nucleoside-triphosphate phosphatase
TRINITY_DN66147_c3_g1	4.958	0.0758564	5.99316e-06	7.55899e-05	0	0.058	2.985	2.978	4.517	1.58	1.338	2.772	4.08	3.023	0.506	---NA---
TRINITY_DN65878_c2_g1	3.87338	1.12687	6.00606e-06	7.57136e-05	0	2.103	95.378	107.291	85.549	67.54	20.554	41.101	152.051	108.282	27.732	---NA---
TRINITY_DN62060_c3_g3	4.46783	-0.274208	6.02035e-06	7.58546e-05	0	0.116	2.912	2.822	5.254	5.562	2.702	2.926	9.324	8.739	17.954	---NA---
TRINITY_DN52598_c0_g1	3.77375	0.75037	6.05776e-06	7.62866e-05	0	1.903	113.489	100.06	88.06	65.765	18.633	32.965	177.028	141.95	20.165	YH24_CAEELPutative aminopeptidase W07G4.4 OS=Caenorhabditis elegans OX=6239 GN=lap-2 PE=3 SV=1	P:GO:0006508; P:GO:0019538; F:GO:0004177; F:GO:0008233; F:GO:0016787; F:GO:0030145; F:GO:0046872; F:GO:0070006; C:GO:0005737	P:proteolysis; P:protein metabolic process; F:aminopeptidase activity; F:peptidase activity; F:hydrolase activity; F:manganese ion binding; F:metal ion binding; F:metalloaminopeptidase activity; C:cytoplasm
TRINITY_DN67392_c5_g1	1.47648	4.72176	6.10583e-06	7.68523e-05	2.151	1.48	8.188	8.217	7.946	9.8	12.674	13.178	2.205	2.045	0.45	CYLD_BOVINUbiquitin carboxyl-terminal hydrolase CYLD OS=Bos taurus OX=9913 GN=CYLD PE=2 SV=1	P:GO:0006508; P:GO:0009966; F:GO:0016787; C:GO:0015630	P:proteolysis; P:regulation of signal transduction; F:hydrolase activity; C:microtubule cytoskeleton	EC:3	Hydrolases
TRINITY_DN59631_c9_g1	1.88048	1.65039	6.20394e-06	7.8047e-05	0.858	0.69	3.248	3.901	1.865	1.991	7.059	6.288	5.032	4.542	2.875	---NA---
TRINITY_DN68247_c3_g3	3.79183	0.764933	6.25685e-06	7.86723e-05	0	0.781	33.236	27.028	28.264	19.014	7.747	12.819	37.971	38.432	12.194	FURIN_HUMANFurin OS=Homo sapiens OX=9606 GN=FURIN PE=1 SV=2	P:GO:0006465; P:GO:0007275; P:GO:0016486; P:GO:0019058; P:GO:0030198; P:GO:0031638; P:GO:0032804; P:GO:0032902; P:GO:0032940; P:GO:0043043; P:GO:0052548; P:GO:0090472; P:GO:0097341; P:GO:1901394; F:GO:0002020; F:GO:0004252; F:GO:0004867; F:GO:0042277; F:GO:0048406; C:GO:0000139; C:GO:0005802	P:signal peptide processing; P:multicellular organism development; P:peptide hormone processing; P:viral life cycle; P:extracellular matrix organization; P:zymogen activation; P:negative regulation of low-density lipoprotein particle receptor catabolic process; P:nerve growth factor production; P:secretion by cell; P:peptide biosynthetic process; P:regulation of endopeptidase activity; P:dibasic protein processing; P:zymogen inhibition; P:positive regulation of transforming growth factor beta1 activation; F:protease binding; F:serine-type endopeptidase activity; F:serine-type endopeptidase inhibitor activity; F:peptide binding; F:nerve growth factor binding; C:Golgi membrane; C:trans-Golgi network	EC:3.4.21.73; EC:3.4.24.7; EC:3.4.21.71; EC:3.4.24.3; EC:3.4.21.34; EC:3.4.21.78; EC:3.4.21.75; EC:3.4.21.26; EC:3.4.21.27; EC:3.4.21.68; EC:3.4.21.69; EC:3.4.24.34; EC:3.4.21.41; EC:3.4.21.83; EC:3.4.21.88; EC:3.4.21.45; EC:3.4.21.89; EC:3.4.21.42; EC:3.4.19.1; EC:3.4.21.43; EC:3.4.21.87; EC:3.4.21.38; EC:3.4.21.35; EC:3.4.21.79; EC:3.4.21.36; EC:3.4.21.102; EC:3.4.21.39; EC:3.4.21; EC:3.4.21.4; EC:3.4.21.5; EC:3.4.21.92; EC:3.4.21.1; EC:3.4.21.93; EC:3.4.21.94; EC:3.4.21.6; EC:3.4.21.7; EC:3.4.21.53; EC:3.4.21.10; EC:3.4.21.54; EC:3.4.21.9; EC:3.4.21.48; EC:3.4.21.46; EC:3.4.21.47; EC:3.4; EC:3.4.99; EC:3.4.21.62; EC:3.4.21.61; EC:3.4.21.22; EC:3.4.21.20; EC:3.4.21.21; EC:3.4.21.59; EC:3	U-plasminogen activator; Interstitial collagenase; Pancreatic elastase II; Microbial collagenase; Plasma kallikrein; Granzyme A; Furin; Prolyl oligopeptidase; Coagulation factor XIa; T-plasminogen activator; Protein C (activated); Neutrophil collagenase; Complement subcomponent C1r; Oligopeptidase B; Repressor LexA; Complement factor I; Signal peptidase I; Complement subcomponent C1s; Acylaminoacyl-peptidase; Classical-complement-pathway C3/C5 convertase; Acting on peptide bonds (peptidases); Coagulation factor XIIa; Tissue kallikrein; Granzyme B; Pancreatic elastase; C-terminal processing peptidase; Chymase; Acting on peptide bonds (peptidases); Trypsin; Thrombin; Endopeptidase Clp; Chymotrypsin; Proprotein convertase 1; Proprotein convertase 2; Coagulation factor Xa; Plasmin; Endopeptidase La; Acrosin; Gamma-renin; Enteropeptidase; Cerevisin; Complement factor D; Alternative-complement-pathway C3/C5 convertase; Acting on peptide bonds (peptidases); Acting on peptide bonds (peptidases); Subtilisin; Kexin; Coagulation factor IXa; Cathepsin G; Coagulation factor VIIa; Tryptase; Hydrolases
TRINITY_DN67823_c0_g2	4.58135	-0.197065	6.27137e-06	7.88143e-05	0	0.066	3.017	3.258	4.538	7.07	1.549	2.156	6.9	7.203	10.34	---NA---
TRINITY_DN67756_c1_g1	4.39104	3.25549	6.43895e-06	8.08522e-05	0	0.407	20.244	15.75	23.999	12.129	6.344	11.664	19.439	21.364	3.006	---NA---
TRINITY_DN63157_c2_g1	3.9952	0.564581	6.44014e-06	8.08522e-05	0	2.253	86.685	65.821	92.506	84.399	25.824	61.452	114.828	130.122	117.748	---NA---
TRINITY_DN68195_c10_g2	2.45621	1.26416	6.45028e-06	8.09379e-05	0.238	0.324	1.545	1.162	2.128	2.093	5.138	3.246	0	0	0	---NA---
TRINITY_DN58786_c2_g1	4.10305	0.136881	6.48784e-06	8.13258e-05	0.093	0.125	9.754	7.522	10.033	9.738	3.456	6.981	14.759	17.528	0.983	---NA---
TRINITY_DN58782_c0_g2	3.35719	0.058837	6.51243e-06	8.15922e-05	0.046	0.125	3.773	3.372	6.796	7.973	2	1.848	4.571	6.842	5.32	---NA---
TRINITY_DN60968_c7_g2	4.45278	-0.280006	6.53997e-06	8.18953e-05	0	0.075	2.123	6.142	3.852	5.623	2.304	2.297	10.65	10.07	25.204	---NA---
TRINITY_DN58340_c2_g1	4.52415	-0.235317	6.55422e-06	8.19898e-05	0	0.066	5.96	5.478	3.227	5.972	1.563	1.925	11.8	15.22	8.738	PA23_HELSUPhospholipase A2 isozymes PA3A/PA3B/PA5 OS=Heloderma suspectum OX=8554 PE=1 SV=3	F:GO:0016787	F:hydrolase activity	EC:3	Hydrolases
TRINITY_DN65284_c2_g1	4.52415	-0.235317	6.55422e-06	8.19898e-05	0	0.033	1.598	1.463	2.017	2.894	0.834	1.027	2.161	2.513	4.046	---NA---
TRINITY_DN33633_c0_g1	2.72497	0.564725	6.60921e-06	8.26354e-05	0.168	0.175	0.578	0.923	0.464	0.503	2.49	2.823	0.117	0.197	0.253	---NA---
TRINITY_DN59919_c5_g1	1.5169	2.47478	6.61776e-06	8.27e-05	0.394	0.382	1.24	1.556	0.776	0.472	2.887	2.323	0.066	0.131	0	---NA---
TRINITY_DN67362_c0_g1	3.87217	1.37394	6.63362e-06	8.28558e-05	0	0.607	21.958	19.474	17.545	12.231	5.311	12.742	23.9	22.194	7.006	---NA---
TRINITY_DN66503_c1_g1	4.4326	-0.296752	6.6434e-06	8.29357e-05	0	0.066	1.387	0.955	1.765	1.909	0.874	0.796	5.259	4.271	4.411	---NA---
TRINITY_DN64986_c1_g2	4.10882	0.180929	6.77627e-06	8.45224e-05	0	0.125	5.718	4.472	4.759	6.095	1.775	2.746	10.438	12.099	4.674	API5A_XENLAApoptosis inhibitor 5-A OS=Xenopus laevis OX=8355 GN=api5-a PE=2 SV=1	P:GO:0006915; C:GO:0005634	P:apoptotic process; C:nucleus
TRINITY_DN60451_c3_g1	1.42809	3.28328	6.77741e-06	8.45224e-05	1.078	1.313	2.397	2.417	1.775	1.334	6.661	5.492	0.828	1.503	0.244	---NA---
TRINITY_DN64425_c0_g3	1.48736	2.97339	6.81714e-06	8.49313e-05	0.545	0.357	1.251	1.276	1.25	2.442	3.033	2.733	0	0.016	0.028	S11IP_CHICKSerine/threonine-protein kinase 11-interacting protein OS=Gallus gallus OX=9031 GN=STK11IP PE=2 SV=1	P:GO:0008104; F:GO:0019901; C:GO:0005737	P:protein localization; F:protein kinase binding; C:cytoplasm
TRINITY_DN59832_c4_g2	1.60515	2.63919	6.82621e-06	8.50009e-05	2.603	2.012	7.137	16.601	14.782	23.929	14.753	11.613	15.272	20.764	16.194	---NA---
TRINITY_DN64274_c2_g1	2.72571	0.730372	6.85427e-06	8.53068e-05	0.093	0.042	0.315	0.54	0.676	0.626	1.391	0.847	0	0	0	---NA---
TRINITY_DN60727_c0_g1	3.43086	0.110096	6.89104e-06	8.57209e-05	0.029	0.042	1.345	1.297	1.452	1.806	0.728	0.95	3.428	2.719	1.873	---NA---
TRINITY_DN55211_c0_g2	3.85388	-0.00394028	6.93186e-06	8.61848e-05	0	0.066	1.314	1.702	1.926	2.596	1.059	1.104	2.373	1.856	3.877	---NA---
TRINITY_DN67918_c7_g4	4.13694	0.201945	6.9653e-06	8.65566e-05	0	0.083	2.386	3.081	2.43	1.457	1.046	1.655	1.875	1.815	0.684	DUS10_MOUSEDual specificity protein phosphatase 10 OS=Mus musculus OX=10090 GN=Dusp10 PE=2 SV=2	P:GO:0002819; P:GO:0006470; P:GO:0010633; P:GO:0032496; P:GO:0043508; P:GO:0044387; P:GO:0048709; P:GO:0050680; P:GO:0060266; P:GO:0070373; P:GO:0090335; P:GO:1905042; F:GO:0019901; F:GO:0033549; C:GO:0005634; C:GO:0005737	P:regulation of adaptive immune response; P:protein dephosphorylation; P:negative regulation of epithelial cell migration; P:response to lipopolysaccharide; P:negative regulation of JUN kinase activity; P:negative regulation of protein kinase activity by regulation of protein phosphorylation; P:oligodendrocyte differentiation; P:negative regulation of epithelial cell proliferation; P:negative regulation of respiratory burst involved in inflammatory response; P:negative regulation of ERK1 and ERK2 cascade; P:regulation of brown fat cell differentiation; P:negative regulation of epithelium regeneration; F:protein kinase binding; F:MAP kinase phosphatase activity; C:nucleus; C:cytoplasm	EC:3.1; EC:3; EC:3.1.3	Acting on ester bonds; Hydrolases; Acting on ester bonds
TRINITY_DN65548_c5_g1	1.51987	5.40346	6.97913e-06	8.66844e-05	28.624	39.598	151.844	120.862	96.096	90.967	212.316	239.739	0	0.435	0	---NA---
TRINITY_DN62627_c3_g1	1.42076	3.42976	7.04127e-06	8.74118e-05	1.554	1.471	3.963	4.69	4.084	3.92	8.184	9.483	0.659	0.329	0.234	---NA---
TRINITY_DN67613_c6_g3	1.55254	6.00717	7.07311e-06	8.77626e-05	12.9	8.728	29.526	28.864	36.684	43.57	63.091	52.919	6.79	5.971	2.332	S2536_MOUSESolute carrier family 25 member 36 OS=Mus musculus OX=10090 GN=Slc25a36 PE=2 SV=1	P:GO:0006864; P:GO:0007005; P:GO:0055085; C:GO:0005739	P:pyrimidine nucleotide transport; P:mitochondrion organization; P:transmembrane transport; C:mitochondrion
TRINITY_DN59616_c0_g1	1.6047	2.61935	7.19479e-06	8.92271e-05	1.397	0.84	5.098	5.136	4.638	6.177	8.913	7.083	1.648	0.78	0.084	TM127_DANRETransmembrane protein 127 OS=Danio rerio OX=7955 GN=tmem127 PE=2 SV=1	P:GO:0008285; P:GO:0032006; P:GO:0032007; F:GO:0003674; C:GO:0005886; C:GO:0016020; C:GO:0016021	P:negative regulation of cell population proliferation; P:regulation of TOR signaling; P:negative regulation of TOR signaling; F:molecular_function; C:plasma membrane; C:membrane; C:integral component of membrane
TRINITY_DN60274_c0_g2	3.56787	0.87348	7.24132e-06	8.97586e-05	0	0.166	3.038	2.314	3.559	5.069	1.814	2.733	8.497	10.703	9.469	---NA---
TRINITY_DN67612_c1_g1	3.83794	-0.0173774	7.24727e-06	8.97868e-05	0	0.507	12.025	15.013	14.782	21.046	7.35	7.725	37.553	38.128	84.031	---NA---
TRINITY_DN64433_c0_g3	4.50549	-0.251702	7.27649e-06	9.01032e-05	0	0.066	5.97	6.495	7.109	12.242	3.377	4.761	15.821	10.933	12.56	---NA---
TRINITY_DN55501_c0_g1	1.77746	2.17623	7.33277e-06	9.07082e-05	1.345	0.707	2.912	2.542	2.158	3.335	8.794	7.917	0	0	0.131	---NA---
TRINITY_DN68224_c2_g2	1.71873	5.58244	7.38837e-06	9.13498e-05	40.064	28.668	63.067	78.686	126.821	100.109	253.503	209.866	0	0	0.178	---NA---
TRINITY_DN59067_c1_g1	2.8382	0.45914	7.40458e-06	9.1504e-05	0.099	0.066	0.053	0.114	1.109	0.575	1.391	1.424	0	0	0	---NA---
TRINITY_DN67914_c3_g5	2.38576	0.86792	7.42842e-06	9.17522e-05	0.336	0.258	1.608	1.992	1.059	1.303	4.052	3.323	0.271	0.534	0	PLMN_MOUSEPlasminogen OS=Mus musculus OX=10090 GN=Plg PE=1 SV=3	P:GO:0006508; P:GO:0016525; P:GO:0042246; P:GO:0045445; P:GO:0046716; P:GO:0048518; P:GO:0050794; P:GO:0051917; P:GO:0060707; P:GO:0060716; P:GO:0071674; P:GO:0099183; F:GO:0004175; F:GO:0008236; F:GO:0019900; C:GO:0005576; C:GO:0009986; C:GO:0019897; C:GO:0098685; C:GO:0098978	P:proteolysis; P:negative regulation of angiogenesis; P:tissue regeneration; P:myoblast differentiation; P:muscle cell cellular homeostasis; P:positive regulation of biological process; P:regulation of cellular process; P:regulation of fibrinolysis; P:trophoblast giant cell differentiation; P:labyrinthine layer blood vessel development; P:mononuclear cell migration; P:trans-synaptic signaling by BDNF, modulating synaptic transmission; F:endopeptidase activity; F:serine-type peptidase activity; F:kinase binding; C:extracellular region; C:cell surface; C:extrinsic component of plasma membrane; C:Schaffer collateral - CA1 synapse; C:glutamatergic synapse	EC:3.4.99; EC:3.4; EC:3	Acting on peptide bonds (peptidases); Acting on peptide bonds (peptidases); Hydrolases
TRINITY_DN63418_c8_g2	3.5596	0.798075	7.45354e-06	9.2016e-05	0.07	0.15	5.108	8.134	4.901	3.776	1.814	4.093	12.1	9.643	6.931	LITD_LATTRDelta-latroinsectotoxin-Lt1a OS=Latrodectus tredecimguttatus OX=6925 PE=1 SV=1	P:GO:0006887; P:GO:0035821; F:GO:0090729; C:GO:0005576; C:GO:0016020; C:GO:0016021	P:exocytosis; P:modulation of process of other organism; F:toxin activity; C:extracellular region; C:membrane; C:integral component of membrane
TRINITY_DN66101_c6_g2	4.29811	-0.425098	7.46498e-06	9.21107e-05	0.226	0	7.274	8.238	9.337	16.839	4.251	4.915	12.13	15.729	10.134	---NA---
TRINITY_DN60509_c9_g1	4.48627	-0.26295	7.47152e-06	9.2145e-05	0	0.058	2.365	2.168	2.612	4.248	1.43	1.668	3.677	4.936	5.854	---NA---
TRINITY_DN51230_c0_g1	5.10501	0.186668	7.51416e-06	9.26241e-05	0	0.042	4.236	4.285	4.447	4.792	0.94	2.246	5.537	6.842	2.669	---NA---
TRINITY_DN63789_c1_g3	1.66256	2.25467	7.64852e-06	9.42328e-05	1.919	0.831	4.972	3.413	5.314	9.389	8.661	7.263	0	0	0	---NA---
TRINITY_DN65114_c6_g2	4.06736	0.147677	7.65893e-06	9.43136e-05	0	0.141	4.246	4.43	3.469	5.685	1.947	2.964	5.083	8.813	16.306	MED21_DANREMediator of RNA polymerase II transcription subunit 21 OS=Danio rerio OX=7955 GN=med21 PE=2 SV=1	P:GO:0006357; F:GO:0003712; C:GO:0016592	P:regulation of transcription by RNA polymerase II; F:transcription coregulator activity; C:mediator complex
TRINITY_DN57333_c0_g1	3.36203	0.443537	7.70969e-06	9.48844e-05	0	0.133	5.539	3.382	1.674	2.165	1.695	1.245	20.648	26.99	19.397	CTX1_CARRAToxin CrTX-A OS=Carybdea rastonii OX=78582 PE=1 SV=1	P:GO:0006811; P:GO:0019835; P:GO:0035821; P:GO:0044179; F:GO:0090729; C:GO:0005576; C:GO:0016020; C:GO:0016021; C:GO:0042151	P:ion transport; P:cytolysis; P:modulation of process of other organism; P:hemolysis in other organism; F:toxin activity; C:extracellular region; C:membrane; C:integral component of membrane; C:nematocyst
TRINITY_DN51222_c1_g1	3.96462	2.02786	7.79466e-06	9.58402e-05	0	2.585	77.383	74.121	54.169	121.258	27.162	58.129	156.651	157.581	214.62	---NA---
TRINITY_DN67075_c1_g3	3.51935	0.547546	7.8334e-06	9.62293e-05	0	0.108	4.162	3.953	3.479	5.038	1.086	1.45	8.057	4.969	3.756	---NA---
TRINITY_DN53065_c1_g2	3.56824	1.32813	7.83417e-06	9.62293e-05	0	0.906	18.846	21.664	24.987	31.194	8.529	13.14	56.26	55.303	67.566	---NA---
TRINITY_DN63772_c5_g1	2.05217	5.41884	7.89477e-06	9.6925e-05	6.952	2.693	18.027	16.04	17.142	16.141	45.875	46.785	0.469	0.181	0.206	DUS4_HUMANDual specificity protein phosphatase 4 OS=Homo sapiens OX=9606 GN=DUSP4 PE=1 SV=1	P:GO:0000188; P:GO:0035335; P:GO:0035970; P:GO:0070373; F:GO:0004725; F:GO:0005515; F:GO:0008330; F:GO:1990439; C:GO:0005654	P:inactivation of MAPK activity; P:peptidyl-tyrosine dephosphorylation; P:peptidyl-threonine dephosphorylation; P:negative regulation of ERK1 and ERK2 cascade; F:protein tyrosine phosphatase activity; F:protein binding; F:protein tyrosine/threonine phosphatase activity; F:MAP kinase serine/threonine phosphatase activity; C:nucleoplasm	EC:3.1.3.16; EC:3.1; EC:3.1.3.48; EC:3; EC:3.1.3	Protein-serine/threonine phosphatase; Acting on ester bonds; Protein-tyrosine-phosphatase; Hydrolases; Acting on ester bonds
TRINITY_DN63991_c4_g2	2.01194	2.17926	7.90664e-06	9.70219e-05	1.049	0.366	2.933	1.961	3.812	3.797	6.039	5.916	0	0	2.697	---NA---
TRINITY_DN58237_c1_g1	2.65138	0.700361	7.9224e-06	9.71666e-05	0.046	0.108	1.692	1.255	0.484	0.667	1.192	0.962	3.069	1.947	0.234	---NA---
TRINITY_DN59114_c0_g1	3.51737	1.07556	7.95877e-06	9.75637e-05	0	0.199	5.802	5.084	5.324	5.982	1.986	2.823	10.709	13.594	14.817	---NA---
TRINITY_DN68247_c3_g1	1.55863	2.88825	8.07367e-06	9.89227e-05	3.142	3.258	42.412	42.881	42.008	22.113	21.825	32.003	52.81	46.86	7.427	FURIN_BOVINFurin OS=Bos taurus OX=9913 GN=FURIN PE=1 SV=1	F:GO:0008233; C:GO:0016020	F:peptidase activity; C:membrane	EC:3.4; EC:3	Acting on peptide bonds (peptidases); Hydrolases
TRINITY_DN66716_c8_g2	3.51961	1.07622	8.12559e-06	9.9509e-05	0	0.15	4.31	3.341	3.61	4.484	1.51	2.335	7.976	9.175	9.122	---NA---
TRINITY_DN63841_c0_g1	4.20965	0.7378	8.14876e-06	9.97197e-05	0	0.075	2.176	2.791	2.934	3.817	0.848	2.002	5.113	7.171	8.589	NTP7B_XENLASodium/bile acid cotransporter 7-B OS=Xenopus laevis OX=8355 GN=slc10a7-b PE=2 SV=1	P:GO:0006811; C:GO:0005783; C:GO:0005794; C:GO:0031090; C:GO:0031984	P:ion transport; C:endoplasmic reticulum; C:Golgi apparatus; C:organelle membrane; C:organelle subcompartment
TRINITY_DN60594_c4_g2	3.37087	1.16621	8.15095e-06	9.97197e-05	0	0.59	6.044	8.466	5.667	8.168	3.417	4.594	19.535	19.278	20.184	AL3B1_BOVINAldehyde dehydrogenase family 3 member B1 OS=Bos taurus OX=9913 GN=ALDH3B1 PE=2 SV=1	P:GO:0071704; F:GO:0004028; F:GO:0004029; F:GO:0019115; F:GO:0033721; C:GO:0016020	P:organic substance metabolic process; F:3-chloroallyl aldehyde dehydrogenase activity; F:aldehyde dehydrogenase (NAD+) activity; F:benzaldehyde dehydrogenase [NAD(P)+] activity; F:aldehyde dehydrogenase (NADP+) activity; C:membrane	EC:1.2; EC:1; EC:1.2.1.5; EC:1.2.1.4; EC:1.2.1.3; EC:1.2.1	Acting on the aldehyde or oxo group of donors; Oxidoreductases; Aldehyde dehydrogenase (NAD(P)(+)); Aldehyde dehydrogenase (NADP(+)); Aldehyde dehydrogenase (NAD(+)); Acting on the aldehyde or oxo group of donors
TRINITY_DN66549_c1_g2	4.22931	3.79206	8.32856e-06	0.000101842	0.035	1.263	47.468	48.588	47.554	53.123	19.468	31.733	116.212	111.88	83.169	---NA---
TRINITY_DN67176_c2_g1	1.43601	2.81017	8.39005e-06	0.000102542	2.377	2.086	3.942	6.671	1.997	2.688	8.065	7.93	0	0.025	0	---NA---
TRINITY_DN56699_c0_g1	3.80703	-0.0376109	8.43005e-06	0.00010298	0	0.191	4.446	4.493	4.265	6.588	3.046	2.656	6.013	9.413	20.699	---NA---
TRINITY_DN52626_c0_g1	3.52181	1.47553	8.47303e-06	0.000103453	0	0.532	15.756	14.92	6.585	13.699	5.417	7.481	34.382	43.245	26.374	ECT_ACRMIEctin (Fragment) OS=Acropora millepora OX=45264 PE=1 SV=1	C:GO:0005576	C:extracellular region
TRINITY_DN67378_c3_g4	3.69445	0.33467	8.48006e-06	0.000103487	0	0.116	3.952	4.046	8.813	2.842	1.377	1.809	6.05	4.353	1.714	---NA---
TRINITY_DN62164_c5_g1	3.90278	0.00629434	8.60862e-06	0.000105004	0.058	0.075	2.344	2.635	7.048	3.273	2.106	2.797	5.003	3.778	1.686	---NA---
TRINITY_DN67689_c7_g1	1.50482	4.96751	8.70911e-06	0.000106176	2.377	3.657	13.128	12.72	5.818	6.3	19.256	20.647	12.056	13.405	3.259	---NA---
TRINITY_DN65854_c4_g1	4.63895	-0.159443	8.7257e-06	0.000106273	0	0.042	2.376	2.096	2.622	4.412	0.954	1.501	3.919	4.107	3.877	---NA---
TRINITY_DN60754_c0_g1	4.63895	-0.159443	8.7257e-06	0.000106273	0	0.042	2.165	2.262	3.116	5.161	1.006	1.578	4.168	6.259	3.868	---NA---
TRINITY_DN34708_c1_g1	3.05179	0.137003	8.7862e-06	0.000106956	0.081	0.033	0.42	0.851	0.343	0.185	1.271	1.168	0	0.041	0	FA12_PIGCoagulation factor XII OS=Sus scrofa OX=9823 GN=F12 PE=2 SV=1	P:GO:0006508; P:GO:0007596; P:GO:0007599; P:GO:0031638; P:GO:0042730; F:GO:0004252; F:GO:0005509; F:GO:0008233; F:GO:0008236; F:GO:0016787; C:GO:0005576; C:GO:0005615; C:GO:0005791	P:proteolysis; P:blood coagulation; P:hemostasis; P:zymogen activation; P:fibrinolysis; F:serine-type endopeptidase activity; F:calcium ion binding; F:peptidase activity; F:serine-type peptidase activity; F:hydrolase activity; C:extracellular region; C:extracellular space; C:rough endoplasmic reticulum
TRINITY_DN64429_c2_g2	2.31318	1.03231	8.82481e-06	0.000107373	1.09	0.798	22.736	22.649	6.01	9.328	8.582	9.059	35.678	33.529	4.599	---NA---
TRINITY_DN62244_c1_g1	1.8303	1.90336	8.88497e-06	0.000108051	0.62	0.349	3.364	3.133	2.521	3.735	4.278	4.055	2.153	1.684	1.012	KIRR3_HUMANKin of IRRE-like protein 3 OS=Homo sapiens OX=9606 GN=KIRREL3 PE=1 SV=1	P:GO:0007399; P:GO:0009987; C:GO:0016020	P:nervous system development; P:cellular process; C:membrane
TRINITY_DN66694_c1_g2	3.80624	-0.0411592	8.89903e-06	0.000108168	0	0.441	7.158	8.28	12.383	16.736	6.529	6.326	8.504	10.678	27.245	---NA---
TRINITY_DN67824_c4_g1	3.65614	0.585404	8.91104e-06	0.00010826	0.11	0.15	5.76	5.406	3.59	2.699	2.357	5.338	6.914	6.242	1.648	GYS1_RABITGlycogen	P:GO:0005978; F:GO:0004373; C:GO:0098723	P:glycogen biosynthetic process; F:glycogen (starch) synthase activity; C:skeletal muscle myofibril	EC:2.4; EC:2; EC:2.4.1.11; EC:2.4.1	Glycosyltransferases; Transferases; Glycogen(starch) synthase; Glycosyltransferases
TRINITY_DN65108_c2_g1	1.60051	3.41707	8.94298e-06	0.000108595	1.919	0.981	7.116	6.63	8.127	8.589	11.018	9.804	3.223	2.702	2.051	ODD33_ORYSJ2-oxoglutarate-dependent dioxygenase 33 OS=Oryza sativa subsp. japonica OX=39947 GN=2ODD33 PE=1 SV=1	F:GO:0016491; F:GO:0031418; F:GO:0046872; F:GO:0051213; C:GO:0005737	F:oxidoreductase activity; F:L-ascorbic acid binding; F:metal ion binding; F:dioxygenase activity; C:cytoplasm
TRINITY_DN61598_c1_g2	1.74026	5.88692	9.01408e-06	0.000109379	10.384	16.915	65.484	79.299	63.083	72.055	78.506	84.999	37.854	37.553	31.704	CD151_HUMANCD151 antigen OS=Homo sapiens OX=9606 GN=CD151 PE=1 SV=3	P:GO:0009987; F:GO:0005515; C:GO:0016020; C:GO:0071944	P:cellular process; F:protein binding; C:membrane; C:cell periphery
TRINITY_DN67992_c2_g1	1.42347	4.83134	9.0165e-06	0.000109379	1.223	1.006	10.869	7.429	10.537	5.787	6.304	6.082	6.951	4.427	1.864	MCAS_MYCBOMycocerosic acid synthase OS=Mycobacterium bovis (strain ATCC BAA-935 / AF2122/97) OX=233413 GN=mas PE=1 SV=2	F:GO:0003824	F:catalytic activity
TRINITY_DN66663_c5_g1	3.83754	-0.0208105	9.11565e-06	0.000110527	0	0.066	1.556	1.857	1.714	2.832	0.914	1.027	3.311	3.425	4.29	---NA---
TRINITY_DN55353_c0_g2	3.87004	-0.0173925	9.14021e-06	0.00011077	0.041	0.058	3.532	5.333	4.457	4.741	1.483	1.886	6.797	6.67	6.65	SCO1_BOVINProtein SCO1 homolog, mitochondrial OS=Bos taurus OX=9913 GN=SCO1 PE=2 SV=1	P:GO:0033617; C:GO:0031305	P:mitochondrial cytochrome c oxidase assembly; C:integral component of mitochondrial inner membrane
TRINITY_DN59186_c0_g1	4.41511	-0.308036	9.30306e-06	0.000112631	0	0.116	5.308	5.343	4.931	9.42	3.086	2.592	15.301	11.343	20.849	---NA---
TRINITY_DN62277_c8_g2	3.89118	4.43849	9.32399e-06	0.000112829	0.51	8.221	154.314	239.421	302.083	597.629	162.892	130.321	432.591	482.033	1068.42	---NA---
TRINITY_DN56582_c0_g1	3.82036	0.424774	9.33023e-06	0.000112844	0	0.066	1.745	2.48	2.249	2.658	0.755	1.283	3.003	2.16	1.742	---NA---
TRINITY_DN66802_c3_g1	4.38488	0.388797	9.33536e-06	0.000112844	0	0.258	10.29	9.877	8.369	7.419	3.629	7.789	18.553	22.596	7.287	CP3A4_HUMANCytochrome P450 3A4 OS=Homo sapiens OX=9606 GN=CYP3A4 PE=1 SV=4	P:GO:0002933; P:GO:0006631; P:GO:0008210; P:GO:0008610; P:GO:0009822; P:GO:0016098; P:GO:0042369; P:GO:0042572; P:GO:0042573; P:GO:0042738; P:GO:0044249; P:GO:0044283; P:GO:0046483; P:GO:0070989; F:GO:0005496; F:GO:0005506; F:GO:0008401; F:GO:0016709; F:GO:0019899; F:GO:0030343; F:GO:0034875; F:GO:0050649; F:GO:0062181; F:GO:0070576; F:GO:0101020; F:GO:0101021; C:GO:0005783; C:GO:0016020	P:lipid hydroxylation; P:fatty acid metabolic process; P:estrogen metabolic process; P:lipid biosynthetic process; P:alkaloid catabolic process; P:monoterpenoid metabolic process; P:vitamin D catabolic process; P:retinol metabolic process; P:retinoic acid metabolic process; P:exogenous drug catabolic process; P:cellular biosynthetic process; P:small molecule biosynthetic process; P:heterocycle metabolic process; P:oxidative demethylation; F:steroid binding; F:iron ion binding; F:retinoic acid 4-hydroxylase activity; F:oxidoreductase activity, acting on paired donors, with incorporation or reduction of molecular oxygen, NAD(P)H as one donor, and incorporation of one atom of oxygen; F:enzyme binding; F:vitamin D3 25-hydroxylase activity; F:caffeine oxidase activity; F:testosterone 6-beta-hydroxylase activity; F:1-alpha,25-dihydroxyvitamin D3 23-hydroxylase activity; F:vitamin D 24-hydroxylase activity; F:estrogen 16-alpha-hydroxylase activity; F:estrogen 2-hydroxylase activity; C:endoplasmic reticulum; C:membrane	EC:1.17.5; EC:1; EC:1.17; EC:1.14; EC:1.14.13	Acting on CH or CH(2) groups; Oxidoreductases; Acting on CH or CH(2) groups; Acting on paired donors, with incorporation or reduction of molecular oxygen. The oxygen incorporated need not be derived from O(2); Acting on paired donors, with incorporation or reduction of molecular oxygen. The oxygen incorporated need not be derived from O(2)
TRINITY_DN64464_c5_g1	3.28222	1.89241	9.34044e-06	0.000112844	0.528	4.081	119.837	139.434	114.468	147.866	30.234	63.505	266.425	240.737	193.799	DDX21_HUMANNucleolar RNA helicase 2 OS=Homo sapiens OX=9606 GN=DDX21 PE=1 SV=5	P:GO:0002735; P:GO:0006364; P:GO:0006366; P:GO:0043123; P:GO:0045087; P:GO:0045815; P:GO:0051607; P:GO:0062176; F:GO:0003724; F:GO:0005524; F:GO:0019843; F:GO:0030515; F:GO:0035198; F:GO:0042802; F:GO:0097322; C:GO:0005654; C:GO:0005730; C:GO:0005829	P:positive regulation of myeloid dendritic cell cytokine production; P:rRNA processing; P:transcription by RNA polymerase II; P:positive regulation of I-kappaB kinase/NF-kappaB signaling; P:innate immune response; P:positive regulation of gene expression, epigenetic; P:defense response to virus; P:R-loop disassembly; F:RNA helicase activity; F:ATP binding; F:rRNA binding; F:snoRNA binding; F:miRNA binding; F:identical protein binding; F:7SK snRNA binding; C:nucleoplasm; C:nucleolus; C:cytosol	EC:3.6.1; EC:3.6.4.13; EC:3.6; EC:3; EC:3.6.1.15	Acting on acid anhydrides; RNA helicase; Acting on acid anhydrides; Hydrolases; Nucleoside-triphosphate phosphatase
TRINITY_DN58195_c0_g1	2.05252	1.83904	9.34366e-06	0.000112844	0.342	0.133	0.988	1.328	1.039	2.904	2.49	2.104	0	0.074	0.084	EAA2_MOUSEExcitatory amino acid transporter 2 OS=Mus musculus OX=10090 GN=Slc1a2 PE=1 SV=1	P:GO:0006750; P:GO:0007632; P:GO:0009611; P:GO:0010259; P:GO:0021537; P:GO:0030534; P:GO:0031668; P:GO:0035264; P:GO:0042493; P:GO:0043200; P:GO:0046326; P:GO:0071314; P:GO:0098712; P:GO:0098810; F:GO:0005314; F:GO:0033229; C:GO:0005887; C:GO:0030425; C:GO:0030673; C:GO:0042734; C:GO:0044297; C:GO:0045121; C:GO:0097449; C:GO:0098978	P:glutathione biosynthetic process; P:visual behavior; P:response to wounding; P:multicellular organism aging; P:telencephalon development; P:adult behavior; P:cellular response to extracellular stimulus; P:multicellular organism growth; P:response to drug; P:response to amino acid; P:positive regulation of glucose import; P:cellular response to cocaine; P:L-glutamate import across plasma membrane; P:neurotransmitter reuptake; F:high-affinity glutamate transmembrane transporter activity; F:cysteine transmembrane transporter activity; C:integral component of plasma membrane; C:dendrite; C:axolemma; C:presynaptic membrane; C:cell body; C:membrane raft; C:astrocyte projection; C:glutamatergic synapse	EC:7	Translocases
TRINITY_DN65698_c7_g2	4.56388	-0.213034	9.3812e-06	0.000113148	0	0.042	1.734	2.334	1.946	3.232	1.006	1.463	3.699	3.647	5.236	---NA---
TRINITY_DN65043_c1_g1	4.26005	0.292524	9.38734e-06	0.000113148	0	0.233	4.593	8.197	12.06	9.605	3.245	6.121	7.347	9.684	38.503	---NA---
TRINITY_DN61901_c5_g1	4.26005	0.292524	9.38734e-06	0.000113148	0	0.141	9.229	8.933	6.151	7.019	1.907	3.593	12.027	13.052	11.145	SRRT_CRIGRSerrate RNA effector molecule homolog (Fragment) OS=Cricetulus griseus OX=10029 GN=SRRT PE=2 SV=3	P:GO:0006355; P:GO:0031053; P:GO:0097150; F:GO:0003677; C:GO:0005654; C:GO:0005737	P:regulation of transcription, DNA-templated; P:primary miRNA processing; P:neuronal stem cell population maintenance; F:DNA binding; C:nucleoplasm; C:cytoplasm
TRINITY_DN67563_c6_g4	4.26005	0.292524	9.38734e-06	0.000113148	0	0.058	2.46	2.625	2.874	3.078	0.874	1.642	4.182	2.481	4.898	---NA---
TRINITY_DN68058_c2_g1	1.73451	4.36128	9.40812e-06	0.000113305	5.276	8.944	26.173	27.899	13.583	11.606	44.789	62.504	14.993	15.516	5.076	---NA---
TRINITY_DN61794_c4_g1	3.64037	3.28837	9.40966e-06	0.000113305	0.162	11.038	422.894	268.482	148.894	236.626	105.112	163.684	788.464	651.466	1072.33	---NA---
TRINITY_DN62926_c5_g1	4.41209	-0.313752	9.42017e-06	0.000113376	0	0.066	3.374	4.627	3.751	5.675	1.563	1.463	8.68	8.789	9.272	---NA---
TRINITY_DN63354_c1_g1	1.2922	3.58653	9.4429e-06	0.000113593	14.385	14.18	30.545	27.702	29.999	53.728	80.241	78.66	0	0	0	---NA---
TRINITY_DN66163_c4_g1	3.38456	0.6911	9.52733e-06	0.000114496	0.099	0.549	14.716	19.163	15.075	18.204	5.549	9.111	36.777	35.434	35.619	---NA---
TRINITY_DN58297_c2_g1	5.63229	7.76096	9.56138e-06	0.000114849	0.139	4.896	536.698	467.315	708.419	452.924	188.915	379.132	189.275	353.414	99.681	---NA---
TRINITY_DN57130_c0_g2	4.34404	0.347911	9.57358e-06	0.000114939	0	0.233	12.077	9.006	10.608	5.049	3.019	7.109	11.375	12.608	1.274	---NA---
TRINITY_DN63749_c1_g1	3.04019	0.658328	9.65041e-06	0.000115748	0.017	0.1	1.566	2.49	3.539	3.314	0.927	1.104	3.765	3.146	2.969	---NA---
TRINITY_DN66557_c2_g1	1.4453	2.64654	9.67936e-06	0.000116038	0.858	0.707	3.521	3.03	3.378	4.115	4.94	4.337	3.186	2.168	0.768	PPBT_BOVINAlkaline phosphatase, tissue-nonspecific isozyme OS=Bos taurus OX=9913 GN=ALPL PE=1 SV=2	P:GO:0031214; F:GO:0016787; C:GO:0016020; C:GO:0065010	P:biomineral tissue development; F:hydrolase activity; C:membrane; C:extracellular membrane-bounded organelle	EC:3	Hydrolases
TRINITY_DN62551_c2_g2	4.39125	-0.331015	9.68806e-06	0.000116086	0	0.166	0.252	1.65	2.047	1.724	4.9	5.325	0	0	0	---NA---
TRINITY_DN67812_c10_g2	3.80269	1.71632	9.85248e-06	0.000117998	0	0.615	25.647	21.072	12.715	9.112	6.291	11.947	36.227	27.771	13.815	---NA---
TRINITY_DN64420_c2_g1	4.31119	0.331707	9.89325e-06	0.000118428	0	0.033	1.577	1.639	1.432	1.303	0.49	0.975	1.817	2.045	0.684	MFHA1_XENTRMalignant fibrous histiocytoma-amplified sequence 1 homolog OS=Xenopus tropicalis OX=8364 GN=mfhas1 PE=2 SV=1	P:GO:0002376; P:GO:0006954; P:GO:0045087; F:GO:0000166; F:GO:0005525; C:GO:0005737	P:immune system process; P:inflammatory response; P:innate immune response; F:nucleotide binding; F:GTP binding; C:cytoplasm
TRINITY_DN65226_c2_g1	1.61338	3.28189	9.90684e-06	0.000118533	1.015	1.887	5.329	6.028	2.118	2.432	10.383	9.881	6.599	8.156	2.922	---NA---
TRINITY_DN67318_c6_g1	4.0117	0.157648	9.94243e-06	0.000118901	0	0.416	10.501	11.039	17.354	30.538	9.032	4.761	24.025	22.399	14.386	---NA---
TRINITY_DN66489_c5_g1	3.91665	0.0360854	9.98122e-06	0.000119306	0	0.441	12.908	14.774	10.799	14.704	6.052	7.802	53.829	39.426	88.171	---NA---
TRINITY_DN66321_c0_g2	1.62484	2.23619	1.0041e-05	0.000119962	2.905	4.43	14.631	7.761	10.255	34.139	27.427	23.675	0	0	0	---NA---
TRINITY_DN64851_c0_g1	1.6516	2.15693	1.01035e-05	0.00012065	0.696	0.906	3.395	3.818	2.652	1.734	6.635	4.376	3.589	4.312	2.295	FOLH1_RATGlutamate carboxypeptidase 2 OS=Rattus norvegicus OX=10116 GN=Folh1 PE=1 SV=1	P:GO:0006508; P:GO:0043065; F:GO:0005488; F:GO:0008237; F:GO:0008238; C:GO:0016020	P:proteolysis; P:positive regulation of apoptotic process; F:binding; F:metallopeptidase activity; F:exopeptidase activity; C:membrane	EC:3.4; EC:3	Acting on peptide bonds (peptidases); Hydrolases
TRINITY_DN59258_c1_g1	2.44645	1.09949	1.01409e-05	0.000120986	0.296	0.075	1.009	0.581	1.19	1.036	2.953	1.861	0	0.641	0	---NA---
TRINITY_DN50409_c0_g1	4.69633	-0.122439	1.01477e-05	0.000120986	0	0.058	3.3	5.177	2.622	2.083	1.205	2.104	2.556	2.776	1.339	---NA---
TRINITY_DN59548_c1_g1	4.16911	3.95566	1.01481e-05	0.000120986	0.064	2.552	53.249	86.281	112.704	169.25	62.773	45.002	171.689	167.323	202.669	---NA---
TRINITY_DN60365_c0_g1	4.62257	-0.175009	1.01514e-05	0.000120986	0	0.042	1.64	1.121	2.299	3.284	0.821	1.309	1.743	2.062	1.517	---NA---
TRINITY_DN63211_c4_g1	3.85469	-0.031126	1.01814e-05	0.000121284	0.017	0.025	1.619	1.39	1.381	1.56	0.649	0.847	3.157	3.836	3.671	UCP4_HUMANMitochondrial uncoupling protein 4 OS=Homo sapiens OX=9606 GN=SLC25A27 PE=2 SV=1	P:GO:0009409; P:GO:0050794; P:GO:0055082; P:GO:1902600; C:GO:0005743	P:response to cold; P:regulation of cellular process; P:cellular chemical homeostasis; P:proton transmembrane transport; C:mitochondrial inner membrane
TRINITY_DN65526_c2_g1	1.4089	3.95638	1.02154e-05	0.00012163	1.908	1.255	5.981	7.294	5.203	5.5	11.018	8.713	0	0	0	---NA---
TRINITY_DN68208_c3_g2	3.47622	1.75591	1.03401e-05	0.000123055	0	0.69	32.732	20.107	13.169	13.576	7.694	8.803	44.292	46.013	39.093	---NA---
TRINITY_DN67170_c5_g1	2.00157	6.30633	1.03909e-05	0.000123599	9.114	18.627	86.612	108.111	101.783	145.793	90.717	111.137	79.64	99.518	44.638	TYRO_STRATTyrosinase OS=Streptomyces antibioticus OX=1890 GN=melC2 PE=3 SV=2	P:GO:0042438; F:GO:0004497; F:GO:0004503; F:GO:0016491; F:GO:0046872	P:melanin biosynthetic process; F:monooxygenase activity; F:monophenol monooxygenase activity; F:oxidoreductase activity; F:metal ion binding
TRINITY_DN61706_c3_g4	3.43711	3.54332	1.04598e-05	0.000124358	0.504	5.752	154.009	157.062	153.935	213.353	62.826	87.065	355.595	414.401	423.18	---NA---
TRINITY_DN63560_c2_g2	4.41736	-0.302402	1.04731e-05	0.000124456	0	0.058	6.559	13.415	7.028	10.374	3.178	2.451	22.113	19.787	22.094	---NA---
TRINITY_DN66213_c7_g3	3.80549	-0.0447469	1.05362e-05	0.000125145	0	0.083	3.784	4.42	2.188	1.139	0.98	0.988	1.692	0.862	0	ADA12_HUMANDisintegrin and metalloproteinase domain-containing protein 12 OS=Homo sapiens OX=9606 GN=ADAM12 PE=1 SV=3	P:GO:0009987; F:GO:0005515; F:GO:0008233; C:GO:0016020	P:cellular process; F:protein binding; F:peptidase activity; C:membrane	EC:3.4; EC:3	Acting on peptide bonds (peptidases); Hydrolases
TRINITY_DN66243_c2_g1	1.6721	2.44406	1.05424e-05	0.000125157	1.131	0.748	4.352	4.337	3.106	3.581	6.675	7.789	0.088	0	0	DUS7_HUMANDual specificity protein phosphatase 7 OS=Homo sapiens OX=9606 GN=DUSP7 PE=1 SV=4	P:GO:0000187; P:GO:0035335; P:GO:0043407; F:GO:0005515; F:GO:0017017; C:GO:0005654; C:GO:0005829	P:activation of MAPK activity; P:peptidyl-tyrosine dephosphorylation; P:negative regulation of MAP kinase activity; F:protein binding; F:MAP kinase tyrosine/serine/threonine phosphatase activity; C:nucleoplasm; C:cytosol	EC:3.1; EC:3; EC:3.1.3	Acting on ester bonds; Hydrolases; Acting on ester bonds
TRINITY_DN62661_c1_g1	4.02473	0.11363	1.06322e-05	0.000126163	0	0.075	2.081	3.04	1.785	3.756	0.98	1.463	3.34	3.458	5.826	---NA---
TRINITY_DN65250_c0_g1	3.14063	1.65733	1.06911e-05	0.0001268	0.215	1.471	35.885	35.515	32.913	42.328	11.429	20.57	69.569	84.536	77.849	---NA---
TRINITY_DN67624_c1_g3	3.11358	0.916997	1.07288e-05	0.000127185	0.342	3.458	58.011	72.108	56.075	79.392	20.832	36.302	120.827	180.645	144.347	---NA---
TRINITY_DN66164_c3_g1	4.54628	-0.229237	1.07396e-05	0.000127252	0	0.058	3.364	3.196	3.549	4.063	1.324	1.95	9.705	8.041	3.896	---NA---
TRINITY_DN56990_c0_g2	4.40929	-0.319553	1.08471e-05	0.000128463	0	0.083	6.254	5.478	5.223	7.706	2.476	2.592	5.838	12.099	8.073	CKS1_DROMECyclin-dependent kinases regulatory subunit OS=Drosophila melanogaster OX=7227 GN=Cks30A PE=3 SV=1	P:GO:0007057; P:GO:0007346; P:GO:0007488; P:GO:0031145; P:GO:0035186; P:GO:0045737; P:GO:0051301; F:GO:0019901; F:GO:0042393; F:GO:0043130; F:GO:0061575; C:GO:0000307; C:GO:0019005	P:spindle assembly involved in female meiosis I; P:regulation of mitotic cell cycle; P:histoblast morphogenesis; P:anaphase-promoting complex-dependent catabolic process; P:syncytial blastoderm mitotic cell cycle; P:positive regulation of cyclin-dependent protein serine/threonine kinase activity; P:cell division; F:protein kinase binding; F:histone binding; F:ubiquitin binding; F:cyclin-dependent protein serine/threonine kinase activator activity; C:cyclin-dependent protein kinase holoenzyme complex; C:SCF ubiquitin ligase complex	EC:2.7.1	Transferring phosphorus-containing groups
TRINITY_DN61371_c7_g1	1.59612	2.32814	1.08648e-05	0.00012851	1.392	1.829	5.602	5.509	4.336	2.924	11.389	10.946	0	0	0	---NA---
TRINITY_DN65573_c1_g1	4.19504	3.07486	1.08659e-05	0.00012851	0	8.453	325.75	468.632	529.83	265.132	120.832	205.17	568.873	397.267	101.761	---NA---
TRINITY_DN58869_c0_g2	4.48665	-0.268333	1.08668e-05	0.00012851	0	0.05	3.237	2.957	1.654	2.873	1.192	1.553	5.025	7.557	2.922	CIB2_MOUSECalcium and integrin-binding family member 2 OS=Mus musculus OX=10090 GN=Cib2 PE=1 SV=1	P:GO:0009987; P:GO:0045494; P:GO:0055074; F:GO:0005178; F:GO:0005509; C:GO:0001750; C:GO:0001917; C:GO:0005737; C:GO:0005927; C:GO:0031594; C:GO:0032420; C:GO:0042383	P:cellular process; P:photoreceptor cell maintenance; P:calcium ion homeostasis; F:integrin binding; F:calcium ion binding; C:photoreceptor outer segment; C:photoreceptor inner segment; C:cytoplasm; C:muscle tendon junction; C:neuromuscular junction; C:stereocilium; C:sarcolemma
TRINITY_DN64556_c0_g2	3.93086	0.876994	1.09236e-05	0.000129057	0	0.116	3.269	2.666	2.803	4.033	1.205	2.541	6.621	7.77	6.341	SELB_MOUSESelenocysteine-specific elongation factor OS=Mus musculus OX=10090 GN=Eefsec PE=1 SV=2	P:GO:0001514; F:GO:0000049; F:GO:0003746; F:GO:0003924; F:GO:0005515; F:GO:0005525; F:GO:0035368; F:GO:0043021; C:GO:0005829; C:GO:0043231; C:GO:1990904	P:selenocysteine incorporation; F:tRNA binding; F:translation elongation factor activity; F:GTPase activity; F:protein binding; F:GTP binding; F:selenocysteine insertion sequence binding; F:ribonucleoprotein complex binding; C:cytosol; C:intracellular membrane-bounded organelle; C:ribonucleoprotein complex	EC:3.6.1; EC:3.6; EC:3; EC:3.6.1.15	Acting on acid anhydrides; Acting on acid anhydrides; Hydrolases; Nucleoside-triphosphate phosphatase
TRINITY_DN65901_c2_g1	3.85609	0.814756	1.10891e-05	0.000130948	0	0.15	4.541	6.36	4.165	5.09	1.894	3.452	9.28	14.161	10.153	PARP2_ARATHPoly	P:GO:0006807; P:GO:0044238; P:GO:0044260	P:nitrogen compound metabolic process; P:primary metabolic process; P:cellular macromolecule metabolic process
TRINITY_DN61209_c4_g1	2.28358	1.40526	1.11271e-05	0.000131334	0.533	0.224	0.378	1.753	0.988	0.893	5.92	3.875	0	0	0	---NA---
TRINITY_DN67656_c2_g4	3.00352	1.8662	1.11517e-05	0.000131561	0.18	0.632	5.981	7.283	9.075	14.499	3.973	4.915	14.129	16.206	23.864	---NA---
TRINITY_DN55202_c0_g2	3.90177	0.0229262	1.116e-05	0.000131585	0	0.091	3.752	3.372	4.144	3.653	1.324	1.719	6.321	7.121	5.067	---NA---
TRINITY_DN66860_c3_g2	1.49042	2.48191	1.11645e-05	0.000131585	0.412	0.407	2.449	2.251	1.059	1.201	3.046	2.9	1.406	1.396	0.215	ATS18_MOUSEA disintegrin and metalloproteinase with thrombospondin motifs 18 OS=Mus musculus OX=10090 GN=Adamts18 PE=2 SV=2	P:GO:0001654; P:GO:0006508; P:GO:0030198; P:GO:0090331; F:GO:0004222; F:GO:0008233; F:GO:0008237; F:GO:0016787; F:GO:0046872; C:GO:0005576; C:GO:0031012	P:eye development; P:proteolysis; P:extracellular matrix organization; P:negative regulation of platelet aggregation; F:metalloendopeptidase activity; F:peptidase activity; F:metallopeptidase activity; F:hydrolase activity; F:metal ion binding; C:extracellular region; C:extracellular matrix
TRINITY_DN57636_c0_g1	2.55954	0.899393	1.11748e-05	0.000131643	0.383	0.407	1.503	2.853	1.23	1.457	6.595	3.542	0.894	2.784	0.281	---NA---
TRINITY_DN62353_c2_g1	3.17659	0.257646	1.11863e-05	0.000131715	0.099	0.407	6.611	9.742	10.477	16.049	4.754	5.3	15.99	15.91	26.112	---NA---
TRINITY_DN65458_c3_g1	3.79063	-0.0513529	1.1206e-05	0.000131884	0	0.183	3.269	3.579	4.013	7.327	2.808	2.502	12.657	11.179	25.241	---NA---
TRINITY_DN65972_c6_g5	1.7873	2.08509	1.13033e-05	0.000132965	3.879	2.028	9.334	11.195	9.912	17.208	25.586	22.097	0	0	0	---NA---
TRINITY_DN67683_c2_g2	1.32699	5.25604	1.13234e-05	0.000133137	7.92	9.11	8.293	12.409	27.871	29.984	50.907	47.966	0.154	1.092	0.337	RTXE_DROMEProbable RNA-directed DNA polymerase from transposon X-element OS=Drosophila melanogaster OX=7227 GN=X-element\ORF2 PE=3 SV=1	P:GO:0006278; P:GO:0006313; F:GO:0003964; F:GO:0016740; F:GO:0016779; C:GO:0005575	P:RNA-dependent DNA biosynthetic process; P:transposition, DNA-mediated; F:RNA-directed DNA polymerase activity; F:transferase activity; F:nucleotidyltransferase activity; C:cellular_component
TRINITY_DN63533_c8_g3	4.11227	0.178627	1.13605e-05	0.000133509	0	0.465	15.062	11.631	11.354	28.126	6.304	10.548	22.589	30.506	21.635	---NA---
TRINITY_DN58935_c7_g1	3.85358	-0.0106565	1.14555e-05	0.000134496	0	0.108	1.524	2.583	3.822	3.13	1.589	1.848	3.611	2.661	0.122	---NA---
TRINITY_DN59381_c3_g1	3.85358	-0.0106565	1.14555e-05	0.000134496	0	0.066	1.324	1.401	1.815	1.888	0.94	1.091	2.944	4.017	5.442	---NA---
TRINITY_DN65907_c4_g1	3.7747	-0.061559	1.1534e-05	0.000135288	0	0.233	8.598	9.493	9.892	4.782	3.642	3.003	12.65	10.957	1.012	DHB12_ANAPLVery-long-chain 3-oxoacyl-CoA reductase OS=Anas platyrhynchos OX=8839 GN=HSD17B12 PE=2 SV=1	P:GO:0008610; F:GO:0004303; C:GO:0016020	P:lipid biosynthetic process; F:estradiol 17-beta-dehydrogenase activity; C:membrane	EC:1.1; EC:1; EC:1.1.1; EC:1.1.1.62	Acting on the CH-OH group of donors; Oxidoreductases; Acting on the CH-OH group of donors; 17-beta-estradiol 17-dehydrogenase
TRINITY_DN63082_c8_g1	3.52471	0.169965	1.16555e-05	0.000136648	0.081	0.15	10.921	11.029	6.111	4.874	2.172	3.696	16.539	13.602	2.969	---NA---
TRINITY_DN59134_c3_g1	1.35141	3.5097	1.16934e-05	0.000137026	1.49	1.139	4.541	3.206	3.247	3.766	9.005	7.019	0.483	0.394	0	---NA---
TRINITY_DN62402_c3_g1	1.88705	1.77934	1.17035e-05	0.000137071	0.69	1.962	2.617	3.258	2.36	2.688	6.926	7.417	0	0	0	---NA---
TRINITY_DN65930_c5_g1	3.11649	0.825195	1.17085e-05	0.000137071	0.116	0.066	2.827	2.864	4.154	3.694	1.258	2.554	4.834	4.797	1.892	AT2L1_HUMANEthanolamine-phosphate phospho-lyase OS=Homo sapiens OX=9606 GN=ETNPPL PE=1 SV=1	P:GO:0006646; F:GO:0050459; C:GO:0005759	P:phosphatidylethanolamine biosynthetic process; F:ethanolamine-phosphate phospho-lyase activity; C:mitochondrial matrix	EC:4.2.3.2; EC:4.2; EC:4; EC:4.2.3	Ethanolamine-phosphate phospho-lyase; Carbon-oxygen lyases; Lyases; Carbon-oxygen lyases
TRINITY_DN68162_c3_g1	3.55393	0.191162	1.17161e-05	0.000137095	0.33	0.931	60.344	48.287	36.855	34.93	12.237	19.915	70.704	60.396	19.612	---NA---
TRINITY_DN66828_c4_g1	1.26402	4.14138	1.17699e-05	0.000137658	2.522	1.438	5.75	3.901	6.867	4.228	11.283	7.93	0.029	0.304	0.543	DLISH_DROMESH3 domain-containing protein Dlish OS=Drosophila melanogaster OX=7227 GN=Dlish PE=1 SV=1	P:GO:0001736; P:GO:0032436; P:GO:0035331; P:GO:0090163; P:GO:0090251; F:GO:0005515; F:GO:0045296; C:GO:0005737; C:GO:0005929; C:GO:0005938; C:GO:0016327; C:GO:0045179; C:GO:0120219	P:establishment of planar polarity; P:positive regulation of proteasomal ubiquitin-dependent protein catabolic process; P:negative regulation of hippo signaling; P:establishment of epithelial cell planar polarity; P:protein localization involved in establishment of planar polarity; F:protein binding; F:cadherin binding; C:cytoplasm; C:cilium; C:cell cortex; C:apicolateral plasma membrane; C:apical cortex; C:subapical part of cell
TRINITY_DN66249_c5_g1	1.30696	5.09226	1.18267e-05	0.000138257	3.45	3.807	13.097	12.948	12.806	10.836	22.063	19.851	1.567	1.413	0.553	---NA---
TRINITY_DN51063_c0_g1	4.60609	-0.190799	1.18851e-05	0.000138808	0	0.241	11.047	9.587	10.366	12.324	4.317	7.019	17.879	17.939	25.466	NDUB2_PONPYNADH dehydrogenase	P:GO:0032981; C:GO:0005739; C:GO:0005743; C:GO:0005747; C:GO:0016020; C:GO:0070469	P:mitochondrial respiratory chain complex I assembly; C:mitochondrion; C:mitochondrial inner membrane; C:mitochondrial respiratory chain complex I; C:membrane; C:respirasome
TRINITY_DN67722_c0_g1	4.64387	-0.164	1.19058e-05	0.000138928	0	0.125	8.178	7.605	10.033	7.634	2.543	4.389	6.775	11.401	5.301	GELS_HORSEGelsolin OS=Equus caballus OX=9796 GN=GSN PE=1 SV=2	P:GO:0030031; P:GO:0051693; F:GO:0003779; F:GO:0043167; C:GO:0005856	P:cell projection assembly; P:actin filament capping; F:actin binding; F:ion binding; C:cytoskeleton
TRINITY_DN59922_c4_g5	4.07141	0.994559	1.19068e-05	0.000138928	0	0.208	9.67	10.085	10.699	9.266	1.47	4.106	7.185	5.93	2.622	NAS15_CAEELZinc metalloproteinase nas-15 OS=Caenorhabditis elegans OX=6239 GN=nas-15 PE=2 SV=2	F:GO:0016787	F:hydrolase activity	EC:3	Hydrolases
TRINITY_DN67401_c0_g1	1.91888	1.52241	1.20129e-05	0.000140099	8.343	6.941	25.511	22.94	34.96	31.01	62.164	66.11	0	0	0	---NA---
TRINITY_DN59035_c2_g3	3.28979	0.374508	1.20529e-05	0.000140499	0	0.199	6.611	6.173	5.344	6.157	2.145	1.989	14.759	13.651	10.565	---NA---
TRINITY_DN67566_c3_g1	3.63168	0.285572	1.21177e-05	0.000141187	0	0.075	2.922	2.749	2.188	2.032	0.874	1.104	4.285	2.604	0.553	PGES2_MACFAProstaglandin E synthase 2 OS=Macaca fascicularis OX=9541 GN=PTGES2 PE=1 SV=1	P:GO:0001516; F:GO:0016829; F:GO:0020037; F:GO:0042802; F:GO:0043295; F:GO:0050220; C:GO:0000139	P:prostaglandin biosynthetic process; F:lyase activity; F:heme binding; F:identical protein binding; F:glutathione binding; F:prostaglandin-E synthase activity; C:Golgi membrane	EC:5.3.99.3; EC:5.3; EC:4; EC:5	Prostaglandin-E synthase; Intramolecular oxidoreductases; Lyases; Isomerases
TRINITY_DN66933_c2_g1	2.99239	0.577505	1.21604e-05	0.000141617	0.568	0.249	6.128	8.798	10.447	14.335	6.012	8.482	9.339	15.606	18.498	---NA---
TRINITY_DN63070_c3_g6	3.92915	1.42308	1.21725e-05	0.00014169	0	0.291	10.217	11.89	11.314	10.774	3.178	8.816	17.506	23.467	11.23	---NA---
TRINITY_DN58888_c1_g1	2.00528	2.12349	1.23524e-05	0.000143716	0.249	0.615	1.924	1.982	0.696	1.313	4.158	3.593	1.692	2.489	0.478	---NA---
TRINITY_DN66463_c2_g1	1.63065	2.36802	1.25656e-05	0.000145988	6.76	6.234	15.104	18.925	9.055	12.621	41.61	53.342	0	0	0	---NA---
TRINITY_DN54167_c0_g1	4.75293	-0.0860406	1.26236e-05	0.000146592	0	0.258	19.057	16.009	15.922	13.463	5.231	10.24	26.845	27.376	1.658	FLNB_HUMANFilamin-B OS=Homo sapiens OX=9606 GN=FLNB PE=1 SV=2	P:GO:0048856; C:GO:0005622; C:GO:0005886	P:anatomical structure development; C:intracellular anatomical structure; C:plasma membrane
TRINITY_DN62652_c0_g1	2.43342	0.794588	1.29009e-05	0.000149741	0.11	0.116	2.354	2.283	2.188	2.36	1.351	1.36	3.355	4.378	2.988	PUR1_RATAmidophosphoribosyltransferase OS=Rattus norvegicus OX=10116 GN=Ppat PE=1 SV=1	P:GO:0000082; P:GO:0001822; P:GO:0006164; P:GO:0006543; P:GO:0007595; P:GO:0009168; P:GO:0019693; P:GO:0031100; P:GO:0032869; P:GO:0035690; P:GO:0060135; F:GO:0004044; F:GO:0042802; F:GO:0051536	P:G1/S transition of mitotic cell cycle; P:kidney development; P:purine nucleotide biosynthetic process; P:glutamine catabolic process; P:lactation; P:purine ribonucleoside monophosphate biosynthetic process; P:ribose phosphate metabolic process; P:animal organ regeneration; P:cellular response to insulin stimulus; P:cellular response to drug; P:maternal process involved in female pregnancy; F:amidophosphoribosyltransferase activity; F:identical protein binding; F:iron-sulfur cluster binding	EC:2.4.2; EC:2.4.2.14; EC:2.4; EC:2	Glycosyltransferases; Amidophosphoribosyltransferase; Glycosyltransferases; Transferases
TRINITY_DN62137_c10_g4	3.48939	0.521208	1.29748e-05	0.000150527	0	0.432	5.581	7.574	9.085	15.956	4.198	5.941	17.227	24.272	52.983	---NA---
TRINITY_DN65633_c6_g2	3.67106	0.313906	1.2982e-05	0.00015054	0	0.066	2.281	2.272	2.38	3.078	0.795	1.078	3.977	3.277	4.149	---NA---
TRINITY_DN63690_c4_g1	4.37342	-0.342484	1.30065e-05	0.000150752	0	0.033	1.451	1.816	3.761	4.012	1.735	1.63	5.003	5.626	3.971	---NA---
TRINITY_DN59380_c0_g1	4.35202	-0.360112	1.31548e-05	0.000152254	0	0.066	2.26	3.476	2.36	3.674	1.51	1.36	8.101	9.881	11.651	---NA---
TRINITY_DN67422_c4_g2	4.35202	-0.360112	1.31548e-05	0.000152254	0	0.05	2.722	3.943	2.682	2.76	1.298	1.168	3.259	2.127	1.883	---NA---
TRINITY_DN67764_c3_g1	3.24376	0.580407	1.32058e-05	0.0001527	0.017	0.183	3.532	4.129	5.092	5.859	1.285	2.669	7.017	6.341	6.481	---NA---
TRINITY_DN68071_c4_g2	1.9234	1.83881	1.32141e-05	0.000152724	4.082	1.272	10.122	9.068	14.551	13.719	13.31	13.243	19.066	20.904	19.753	---NA---
TRINITY_DN64159_c4_g1	2.80057	0.460121	1.33043e-05	0.000153621	0.4	0.657	2.954	4.825	4.003	2.36	5.602	4.696	0	0	0	---NA---
TRINITY_DN63003_c1_g2	4.18686	-0.507816	1.3326e-05	0.000153735	0.052	0	0.095	0	0.635	0.636	1.364	1.373	0	0	0	---NA---
TRINITY_DN65229_c4_g1	1.56919	2.35695	1.33302e-05	0.000153735	1.078	1.014	6.128	6.464	5.637	6.013	3.788	3.708	7.376	7.392	5.844	TTL10_RATProtein polyglycylase TTLL10 OS=Rattus norvegicus OX=10116 GN=Ttll10 PE=2 SV=2	P:GO:0006464; F:GO:0070735; C:GO:0005737; C:GO:0005929; C:GO:0015630	P:cellular protein modification process; F:protein-glycine ligase activity; C:cytoplasm; C:cilium; C:microtubule cytoskeleton	EC:6.3; EC:6.3.2; EC:6	Forming carbon-nitrogen bonds; Forming carbon-nitrogen bonds; Ligases
TRINITY_DN64669_c7_g1	1.44002	5.70097	1.3333e-05	0.000153735	7.908	10.091	41.645	34.446	28.587	29.614	57.675	59.361	2.329	2.283	1.976	---NA---
TRINITY_DN56809_c0_g1	1.86019	1.64799	1.33442e-05	0.000153791	0.267	0.291	1.44	1.556	1.997	2.165	2.265	2.425	0	0.025	0	OVCH1_HUMANOvochymase-1 OS=Homo sapiens OX=9606 GN=OVCH1 PE=2 SV=2	P:GO:0006508; F:GO:0004252; F:GO:0008233; F:GO:0008236; F:GO:0016787; F:GO:0046872; C:GO:0005576	P:proteolysis; F:serine-type endopeptidase activity; F:peptidase activity; F:serine-type peptidase activity; F:hydrolase activity; F:metal ion binding; C:extracellular region
TRINITY_DN66979_c2_g1	3.54208	0.210271	1.33677e-05	0.000153989	0	0.324	6.202	6.277	5.576	13.329	3.39	5.454	19.388	17.027	25.447	---NA---
TRINITY_DN64516_c4_g1	1.24167	4.54072	1.34143e-05	0.000154454	1.954	2.028	8.64	8.456	9.721	11.359	12.647	12.306	2.007	1.815	0.693	LOX5_RATPolyunsaturated fatty acid 5-lipoxygenase OS=Rattus norvegicus OX=10116 GN=Alox5 PE=1 SV=3	P:GO:0006690; P:GO:0006954; P:GO:0019222; P:GO:0032101; P:GO:0032787; P:GO:0044255; P:GO:0048518; P:GO:0048519; P:GO:0050793; P:GO:0050794; P:GO:0051239; P:GO:0065008; P:GO:0080134; P:GO:1901576; F:GO:0005488; F:GO:0051213; C:GO:0005635; C:GO:0005737; C:GO:0016020	P:icosanoid metabolic process; P:inflammatory response; P:regulation of metabolic process; P:regulation of response to external stimulus; P:monocarboxylic acid metabolic process; P:cellular lipid metabolic process; P:positive regulation of biological process; P:negative regulation of biological process; P:regulation of developmental process; P:regulation of cellular process; P:regulation of multicellular organismal process; P:regulation of biological quality; P:regulation of response to stress; P:organic substance biosynthetic process; F:binding; F:dioxygenase activity; C:nuclear envelope; C:cytoplasm; C:membrane	EC:1	Oxidoreductases
TRINITY_DN64806_c3_g4	4.42755	-0.313899	1.3424e-05	0.000154493	0	0.033	2.439	2.874	2.057	2.175	0.742	0.962	3.443	3.721	1.367	---NA---
TRINITY_DN65987_c0_g1	4.87368	4.17801	1.34728e-05	0.000154981	0	3.167	943.09	670.495	268.394	379.669	65.568	138.457	239.939	268.253	561.748	---NA---
TRINITY_DN67987_c6_g5	1.39123	5.51381	1.3484e-05	0.000155038	9.282	7.514	26.194	35.235	25.925	18.737	64.826	51.918	0	0	0.075	---NA---
TRINITY_DN59629_c0_g1	1.93081	1.67588	1.34991e-05	0.000155138	0.412	0.283	1.955	2.075	1.825	1.775	2.821	3.477	0.659	0.616	0.206	AVT3C_ARATHAmino acid transporter AVT3C OS=Arabidopsis thaliana OX=3702 GN=AVT3C PE=1 SV=1	P:GO:0006865; C:GO:0016020	P:amino acid transport; C:membrane
TRINITY_DN55880_c0_g1	3.61943	0.274835	1.35452e-05	0.000155595	0	0.416	10.269	14.349	8.783	15.248	4.648	5.98	24.193	21.578	25.606	---NA---
TRINITY_DN61985_c2_g2	1.79207	2.00442	1.3579e-05	0.00015591	0.284	0.432	0.862	1.919	0.494	0.513	2.728	2.951	0	0.049	0	---NA---
TRINITY_DN67798_c1_g3	4.35532	-0.353959	1.36176e-05	0.00015628	0	0.075	1.713	3.839	3.005	6.937	1.894	1.514	6.277	5.922	8.551	---NA---
TRINITY_DN55635_c0_g1	3.60341	0.900214	1.38677e-05	0.000159076	0	0.582	27.76	21.923	23.364	11.79	5.496	9.213	26.867	15.245	1.292	NPC1_HUMANNPC intracellular cholesterol transporter 1 OS=Homo sapiens OX=9606 GN=NPC1 PE=1 SV=2	C:GO:0005783	C:endoplasmic reticulum
TRINITY_DN67505_c8_g1	1.47861	4.29213	1.39155e-05	0.000159349	3.658	2.036	6.202	6.236	9.499	7.532	22.222	12.242	0	0.074	0.037	---NA---
TRINITY_DN65340_c4_g1	4.37008	-0.348547	1.39176e-05	0.000159349	0	0.091	5.613	6.474	5.606	5.315	2.238	2.207	15.228	14.473	12.916	HAOX1_MOUSEHydroxyacid oxidase 1 OS=Mus musculus OX=10090 GN=Hao1 PE=1 SV=1	P:GO:0001561; P:GO:0006979; P:GO:0046296; F:GO:0008891; F:GO:0010181; F:GO:0052852; F:GO:0052853; F:GO:0052854; C:GO:0005777	P:fatty acid alpha-oxidation; P:response to oxidative stress; P:glycolate catabolic process; F:glycolate oxidase activity; F:FMN binding; F:very-long-chain-(S)-2-hydroxy-acid oxidase activity; F:long-chain-(S)-2-hydroxy-long-chain-acid oxidase activity; F:medium-chain-(S)-2-hydroxy-acid oxidase activity; C:peroxisome	EC:1.1; EC:1; EC:1.1.3.15; EC:1.1.3	Acting on the CH-OH group of donors; Oxidoreductases; (S)-2-hydroxy-acid oxidase; Acting on the CH-OH group of donors
TRINITY_DN65538_c3_g1	4.37008	-0.348547	1.39176e-05	0.000159349	0	0.191	3.752	8.113	6.211	12.385	4.37	4.35	2.315	4.362	1.639	---NA---
TRINITY_DN66080_c6_g1	4.37008	-0.348547	1.39176e-05	0.000159349	0	0.116	2.733	5.883	4.729	5.09	2.079	1.95	7.046	3.787	4.496	---NA---
TRINITY_DN61227_c2_g1	3.25059	0.870013	1.40236e-05	0.000160487	0	0.873	5.361	8.912	7.26	12.231	4.132	3.991	20.311	20.896	25.625	---NA---
TRINITY_DN63536_c0_g1	3.91002	4.39135	1.40306e-05	0.000160493	1.89	30.738	1311.26	1041.64	910.251	1318.36	381.354	632.717	2341.24	3129.85	4078.32	RS8_ICTPU40S ribosomal protein S8 OS=Ictalurus punctatus OX=7998 GN=rps8 PE=2 SV=3	P:GO:0006412; P:GO:0043009; P:GO:0051726; F:GO:0003735; C:GO:0005840	P:translation; P:chordate embryonic development; P:regulation of cell cycle; F:structural constituent of ribosome; C:ribosome
TRINITY_DN63027_c0_g2	4.40757	-0.32544	1.40439e-05	0.00016057	0	0.083	2.859	2.947	2.753	5.685	1.761	2.053	1.641	1.183	1.714	---NA---
TRINITY_DN63968_c9_g4	2.59478	0.603306	1.40599e-05	0.000160678	0.29	0.058	2.596	2.832	2.793	2.842	2.688	2.361	2.366	2.612	2.089	NPT2B_PONABSodium-dependent phosphate transport protein 2B OS=Pongo abelii OX=9601 GN=SLC34A2 PE=2 SV=1	P:GO:0006814; P:GO:0006817; P:GO:0055085; F:GO:0005436; F:GO:0031402; F:GO:0042301; C:GO:0016021	P:sodium ion transport; P:phosphate ion transport; P:transmembrane transport; F:sodium:phosphate symporter activity; F:sodium ion binding; F:phosphate ion binding; C:integral component of membrane	EC:7	Translocases
TRINITY_DN63396_c0_g1	1.8853	3.32967	1.42426e-05	0.000162689	1.287	0.474	4.152	3.86	2.854	5.767	8.012	7.083	0.22	0.205	0.056	MYLIP_RATE3 ubiquitin-protein ligase MYLIP OS=Rattus norvegicus OX=10116 GN=Mylip PE=2 SV=1	P:GO:0065007	P:biological regulation
TRINITY_DN61126_c4_g1	2.63604	0.487201	1.42493e-05	0.00016269	0.052	0.033	0.988	0.965	0.726	0.811	1.112	0.898	0.227	0.542	0.272	P210L_HUMANNuclear pore membrane glycoprotein 210-like OS=Homo sapiens OX=9606 GN=NUP210L PE=2 SV=1	C:GO:0005643; C:GO:0016020; C:GO:0016021	C:nuclear pore; C:membrane; C:integral component of membrane
TRINITY_DN63815_c0_g1	2.0402	1.40574	1.43958e-05	0.000164285	0.313	0.524	0.904	0.851	2.067	1.857	4.37	3.465	0	0	0	---NA---
TRINITY_DN55904_c1_g2	3.90855	-0.0312768	1.49414e-05	0.000170273	0.052	0	1.839	1.702	1.674	2.165	0.834	1.386	3.472	4.181	3.831	TMM65_DANRETransmembrane protein 65 OS=Danio rerio OX=7955 GN=tmem65 PE=1 SV=1	P:GO:0003231; P:GO:1903779; C:GO:0005743	P:cardiac ventricle development; P:regulation of cardiac conduction; C:mitochondrial inner membrane
TRINITY_DN67286_c3_g1	3.94994	0.0560094	1.50565e-05	0.000171506	0	0.083	3.784	3.289	2.773	3.109	1.165	1.681	2.329	1.396	0.937	GLUT1_ARATHGlutamate synthase 1	P:GO:0006537; P:GO:0019676; P:GO:0046686; P:GO:0048589; F:GO:0005488; F:GO:0016040; C:GO:0009570	P:glutamate biosynthetic process; P:ammonia assimilation cycle; P:response to cadmium ion; P:developmental growth; F:binding; F:glutamate synthase (NADH) activity; C:chloroplast stroma	EC:1.4; EC:1.4.1.14; EC:1; EC:1.4.1	Acting on the CH-NH(2) group of donors; Glutamate synthase (NADH); Oxidoreductases; Acting on the CH-NH(2) group of donors
TRINITY_DN68240_c1_g4	3.58625	2.39491	1.52088e-05	0.00017316	0.058	1.721	56.445	59.99	65.866	65.344	21.388	45.181	116.725	192.736	146.979	---NA---
TRINITY_DN62470_c5_g1	1.46991	6.29082	1.52293e-05	0.000173164	5.804	6.035	21.726	19.537	17.727	16.87	35.691	40.087	4.614	3.047	0.777	ZC12C_HUMANProbable ribonuclease ZC3H12C OS=Homo sapiens OX=9606 GN=ZC3H12C PE=1 SV=2	F:GO:0004519; F:GO:0005515; C:GO:0043226; C:GO:0043229	F:endonuclease activity; F:protein binding; C:organelle; C:intracellular organelle	EC:3.1; EC:3	Acting on ester bonds; Hydrolases
TRINITY_DN59855_c3_g3	3.83576	1.09324	1.52305e-05	0.000173164	0	0.274	6.096	6.37	9.015	10.2	2.649	5.569	12.364	15.647	11.764	RT18C_BOVIN28S ribosomal protein S18c, mitochondrial OS=Bos taurus OX=9913 GN=MRPS18C PE=1 SV=2	F:GO:0003735; F:GO:0070181; C:GO:0005743; C:GO:0005763	F:structural constituent of ribosome; F:small ribosomal subunit rRNA binding; C:mitochondrial inner membrane; C:mitochondrial small ribosomal subunit
TRINITY_DN66282_c1_g1	4.38701	-0.343056	1.52844e-05	0.000173616	0	0.141	3.374	5.219	10.689	9.717	2.98	3.606	6.006	7.877	18.17	---NA---
TRINITY_DN67036_c3_g1	4.38701	-0.343056	1.52844e-05	0.000173616	0	0.066	2.47	3.32	2.662	5.798	1.417	1.668	9.009	8.025	8.261	---NA---
TRINITY_DN62881_c6_g1	4.78702	4.16073	1.53181e-05	0.000173918	0	2.128	127.595	104.832	99.424	170.297	40.551	72.885	447.189	333.717	438.755	---NA---
TRINITY_DN62640_c2_g1	2.68453	1.5223	1.54356e-05	0.000175171	0.18	0.324	5.256	5.997	6.373	4.443	2.371	4.568	8.621	10.152	3.222	---NA---
TRINITY_DN65082_c7_g2	1.73654	3.13329	1.54463e-05	0.000175211	4.87	7.423	19.603	19.506	20.298	16.439	15.164	15.578	15.257	10.037	2.257	NPC2_MOUSENPC intracellular cholesterol transporter 2 OS=Mus musculus OX=10090 GN=Npc2 PE=1 SV=1	C:GO:0005764	C:lysosome
TRINITY_DN58592_c0_g2	3.6638	0.29996	1.55859e-05	0.000176631	0	0.308	8.22	8.778	7.926	11	3.152	5.03	13.14	15.762	14.292	DPOD4_BOVINDNA polymerase delta subunit 4 OS=Bos taurus OX=9913 GN=POLD4 PE=1 SV=1	P:GO:0006974; P:GO:0071897; C:GO:0043625	P:cellular response to DNA damage stimulus; P:DNA biosynthetic process; C:delta DNA polymerase complex
TRINITY_DN63387_c4_g1	3.77229	-0.0728056	1.56222e-05	0.00017696	0	0.316	10.206	12.409	8.299	14.961	3.721	4.324	25.314	28.945	53.264	---NA---
TRINITY_DN60283_c1_g1	1.42127	4.46227	1.56909e-05	0.000177656	5.502	4.056	31.891	41.47	30.442	45.191	23.017	27.217	49.822	48.65	46.399	MPPD2_HUMANMetallophosphoesterase MPPED2 OS=Homo sapiens OX=9606 GN=MPPED2 PE=1 SV=1	F:GO:0005515; F:GO:0016787; F:GO:0032555; F:GO:0043168; F:GO:0046872	F:protein binding; F:hydrolase activity; F:purine ribonucleotide binding; F:anion binding; F:metal ion binding	EC:3	Hydrolases
TRINITY_DN65446_c4_g3	3.73999	-0.09362	1.56986e-05	0.000177661	0	0.1	1.713	1.94	1.744	4.258	1.51	1.424	4.959	4.189	4.636	---NA---
TRINITY_DN68253_c2_g1	1.33598	4.69312	1.57312e-05	0.000177947	15.382	13.632	20.612	21.269	17.495	18.532	43.676	44.001	0	0	0	---NA---
TRINITY_DN65485_c5_g1	3.68257	0.96511	1.57809e-05	0.000178427	0	0.224	5.687	6.713	6.907	10.159	2.318	4.196	13.939	16.814	12.475	ZPR1_PAPANZinc finger protein ZPR1 OS=Papio anubis OX=9555 GN=ZNF259 PE=3 SV=1	P:GO:0000226; P:GO:0001834; P:GO:0021510; P:GO:0030576; P:GO:0031641; P:GO:0033120; P:GO:0042023; P:GO:0042307; P:GO:0045927; P:GO:0061564; P:GO:0071364; P:GO:0071931; P:GO:1902742; P:GO:1990261; P:GO:2000672; F:GO:0005515; F:GO:0046872; C:GO:0005730; C:GO:0005737; C:GO:0015030; C:GO:0030426; C:GO:0043204; C:GO:0097504	P:microtubule cytoskeleton organization; P:trophectodermal cell proliferation; P:spinal cord development; P:Cajal body organization; P:regulation of myelination; P:positive regulation of RNA splicing; P:DNA endoreduplication; P:positive regulation of protein import into nucleus; P:positive regulation of growth; P:axon development; P:cellular response to epidermal growth factor stimulus; P:positive regulation of transcription involved in G1/S transition of mitotic cell cycle; P:apoptotic process involved in development; P:pre-mRNA catabolic process; P:negative regulation of motor neuron apoptotic process; F:protein binding; F:metal ion binding; C:nucleolus; C:cytoplasm; C:Cajal body; C:growth cone; C:perikaryon; C:Gemini of coiled bodies
TRINITY_DN58748_c2_g1	2.91927	0.98752	1.58348e-05	0.000178953	0.388	0	1.524	1.888	2.289	1.755	4.476	3.067	0	0	0	---NA---
TRINITY_DN67493_c2_g2	2.78927	0.757476	1.58538e-05	0.000179003	0.162	0.133	2.113	2.48	3.015	4.556	1.708	2.554	6.577	6.653	4.458	---NA---
TRINITY_DN64146_c0_g1	4.03455	5.2186	1.59829e-05	0.000180378	0.296	2.726	83.763	67.989	67.681	103.157	32.353	76.735	102.339	173.483	224.875	---NA---
TRINITY_DN50583_c1_g1	5.35671	0.376493	1.61556e-05	0.000182242	0	0.066	2.544	1.702	5.465	3.715	1.43	4.812	13.572	3.934	2.969	---NA---
TRINITY_DN64552_c2_g1	1.52599	2.86061	1.6348e-05	0.000184328	0.789	0.449	2.638	3.517	2.38	3.068	4.582	3.85	0.037	0	0	S35F1_HUMANSolute carrier family 35 member F1 OS=Homo sapiens OX=9606 GN=SLC35F1 PE=1 SV=2	F:GO:0005515	F:protein binding
TRINITY_DN63806_c1_g1	3.25201	0.863397	1.63942e-05	0.000184679	0	0.615	14.547	15.947	17.918	23.447	6.132	6.775	26.339	20.419	13.403	---NA---
TRINITY_DN58417_c0_g1	3.66276	1.40753	1.64222e-05	0.000184909	0	0.574	14.936	16.933	15.196	21.282	5.403	10.035	32.001	43.878	53.985	HIUH_MOUSE5-hydroxyisourate hydrolase OS=Mus musculus OX=10090 GN=Urah PE=1 SV=1	F:GO:0033971	F:hydroxyisourate hydrolase activity	EC:3.5.2; EC:3.5; EC:3; EC:3.5.2.17	Acting on carbon-nitrogen bonds, other than peptide bonds; Acting on carbon-nitrogen bonds, other than peptide bonds; Hydrolases; Hydroxyisourate hydrolase
TRINITY_DN56439_c0_g1	3.54822	1.66391	1.64479e-05	0.000185112	0	0.474	8.419	11.828	10.759	14.376	4.662	7.16	22.941	30.35	43.692	---NA---
TRINITY_DN56660_c1_g1	2.26846	1.06388	1.64823e-05	0.000185414	0.139	0.075	0.704	0.757	0.343	0.441	1.152	1.412	0.081	0	0.084	EYS_DANREProtein eyes shut homolog OS=Danio rerio OX=7955 GN=eys PE=1 SV=2	P:GO:0032501	P:multicellular organismal process
TRINITY_DN59492_c3_g1	1.86103	1.77038	1.65093e-05	0.000185547	3.009	2.078	1.755	1.484	2.712	4.751	25.613	17.233	0	0	0.45	---NA---
TRINITY_DN63739_c0_g1	1.25965	3.65149	1.65752e-05	0.000186202	0.875	1.322	1.776	2.148	2.38	2.647	3.814	3.952	0	0.008	0	---NA---
TRINITY_DN64527_c1_g1	3.39912	0.10369	1.68344e-05	0.000189023	0	0.083	2.575	3.911	3.751	1.211	0.927	1.014	4.468	3.179	0.768	---NA---
TRINITY_DN63642_c1_g1	1.25682	4.82192	1.6843e-05	0.000189023	3.78	3.316	17.375	19.101	13.714	14.222	21.11	18.658	3.772	4.665	2.341	FGF12_HUMANFibroblast growth factor 12 OS=Homo sapiens OX=9606 GN=FGF12 PE=1 SV=1	P:GO:0007165; P:GO:0032501; P:GO:0042391; P:GO:2000649; P:GO:2001257; F:GO:0005515; C:GO:0110165	P:signal transduction; P:multicellular organismal process; P:regulation of membrane potential; P:regulation of sodium ion transmembrane transporter activity; P:regulation of cation channel activity; F:protein binding; C:cellular anatomical entity
TRINITY_DN56619_c0_g1	4.3674	-0.354704	1.68495e-05	0.000189023	0	0.091	2.386	2.967	3.953	5.828	2.053	2.271	4.021	6.086	7.249	---NA---
TRINITY_DN68093_c1_g3	3.45712	0.495185	1.69108e-05	0.000189624	0	0.266	6.16	5.748	8.531	5.9	2.013	3.144	13.375	14.908	5.947	---NA---
TRINITY_DN48691_c1_g1	2.84493	0.25391	1.69192e-05	0.000189631	0.104	0.1	1.198	0.529	0.595	1.098	2	1.489	0	0.057	0	S2611_BOVINSodium-independent sulfate anion transporter OS=Bos taurus OX=9913 GN=SLC26A11 PE=2 SV=1	P:GO:0008272; F:GO:0015116; F:GO:0015291; F:GO:0022853; C:GO:0005764; C:GO:0005886; C:GO:0012505; C:GO:0016021	P:sulfate transport; F:sulfate transmembrane transporter activity; F:secondary active transmembrane transporter activity; F:active ion transmembrane transporter activity; C:lysosome; C:plasma membrane; C:endomembrane system; C:integral component of membrane	EC:7	Translocases
TRINITY_DN53272_c0_g1	4.48878	-0.273793	1.69554e-05	0.00018995	0	0.058	3.311	3.766	6.181	7.265	1.311	1.886	5.318	6.284	8.879	---NA---
TRINITY_DN65918_c0_g2	3.47926	0.512288	1.69705e-05	0.000190032	0	0.939	17.522	20.128	22.627	24.791	8.78	12.755	54.627	45.241	78.233	---NA---
TRINITY_DN46055_c0_g1	1.61583	2.56034	1.69972e-05	0.000190244	1.363	0.823	2.691	2.417	2.511	4.248	7.456	8.315	0	0	0	---NA---
TRINITY_DN63506_c2_g1	4.09398	3.23806	1.70401e-05	0.000190637	0	1.047	29.242	46.554	51.255	75.554	33.744	30.514	58.406	81.177	120.352	---NA---
TRINITY_DN48736_c0_g1	3.96696	0.0659477	1.7122e-05	0.000191429	0	0.058	1.219	2.262	2.43	3.355	0.755	1.142	3.128	4.107	2.341	---NA---
TRINITY_DN61529_c7_g2	4.47042	3.72934	1.71265e-05	0.000191429	0	0.781	44.714	35.245	30.311	43.436	14.581	22.584	38.96	44.872	58.331	SEPP1_RATSelenoprotein P OS=Rattus norvegicus OX=10116 GN=Selenop PE=1 SV=2	P:GO:0001887; P:GO:0007420; P:GO:0007626; P:GO:0009791; P:GO:0010269; P:GO:0019953; P:GO:0040008; F:GO:0008430; C:GO:0005576; C:GO:0005615	P:selenium compound metabolic process; P:brain development; P:locomotory behavior; P:post-embryonic development; P:response to selenium ion; P:sexual reproduction; P:regulation of growth; F:selenium binding; C:extracellular region; C:extracellular space
TRINITY_DN57740_c0_g1	3.26803	4.13272	1.7188e-05	0.000191979	0.365	2.635	87.253	73.654	54.764	92.526	22.977	42.05	145.804	194.338	150.416	---NA---
TRINITY_DN60223_c6_g2	3.63309	1.5695	1.71915e-05	0.000191979	0	0.623	24.26	23.313	14.228	14.848	6.012	10.278	35.964	44.453	11.529	PEPM_MYTEDPhosphoenolpyruvate phosphomutase OS=Mytilus edulis OX=6550 PE=1 SV=3	P:GO:0032923; F:GO:0046872; F:GO:0050188	P:organic phosphonate biosynthetic process; F:metal ion binding; F:phosphoenolpyruvate mutase activity	EC:5.4; EC:5; EC:5.4.2.9; EC:5.4.2	Intramolecular transferases; Isomerases; Phosphoenolpyruvate mutase; Intramolecular transferases
TRINITY_DN61588_c3_g1	3.75606	-0.0832065	1.736e-05	0.000193773	0	0.1	2.47	2.334	3.116	3.202	1.43	1.463	4.094	3.261	1.096	TSN11_RATTetraspanin-11 OS=Rattus norvegicus OX=10116 GN=Tspan11 PE=2 SV=1	C:GO:0016020	C:membrane
TRINITY_DN64112_c2_g1	4.17231	0.218499	1.75587e-05	0.000195901	0	0.133	5.434	6.962	4.88	8.147	1.761	3.349	10.606	12.181	11.417	---NA---
TRINITY_DN61371_c7_g2	1.45895	3.58512	1.75679e-05	0.000195914	3.328	2.834	8.367	7.864	6.867	6.567	16.66	22.417	0	0	0.122	---NA---
TRINITY_DN66974_c0_g1	1.50657	6.24026	1.75905e-05	0.000196077	6.975	10.066	41.077	41.055	31.955	38.695	53.317	57.076	14.063	13.512	8.804	---NA---
TRINITY_DN62141_c2_g1	3.87165	-0.00387212	1.77938e-05	0.000198253	0	0.598	15.01	14.318	14.863	33.062	7.681	10.727	27.357	44.987	80.79	---NA---
TRINITY_DN67454_c2_g6	2.35037	2.44069	1.78091e-05	0.000198333	3.415	0.64	7.211	9.659	13.199	10.487	28.38	21.635	1.758	1.248	0.937	---NA---
TRINITY_DN54754_c0_g1	3.55459	1.95868	1.7821e-05	0.000198375	0	0.781	18.09	22.338	20.137	27.387	8.701	11.138	41.831	50.285	53.704	SNAG_HUMANGamma-soluble NSF attachment protein OS=Homo sapiens OX=9606 GN=NAPG PE=1 SV=1	P:GO:0016043; P:GO:0016192; F:GO:0005515; C:GO:0005739; C:GO:0016020	P:cellular component organization; P:vesicle-mediated transport; F:protein binding; C:mitochondrion; C:membrane
TRINITY_DN62998_c3_g1	4.66546	-0.153006	1.78657e-05	0.000198783	0	0.091	5.077	6.63	4.134	5.254	1.801	3.323	9.17	10.44	5.788	ZRC1_YEASTZinc/cadmium resistance protein OS=Saccharomyces cerevisiae (strain ATCC 204508 / S288c) OX=559292 GN=ZRC1 PE=1 SV=2	C:GO:0110165	C:cellular anatomical entity
TRINITY_DN56638_c0_g1	4.13783	2.92772	1.78998e-05	0.000199071	0	0.756	27.707	31.271	21.417	30.989	10.078	19.158	71.679	81.456	61.122	CMTD1_HUMANCatechol O-methyltransferase domain-containing protein 1 OS=Homo sapiens OX=9606 GN=COMTD1 PE=1 SV=1	F:GO:0005515; F:GO:0008168	F:protein binding; F:methyltransferase activity	EC:2.1; EC:2; EC:2.1.1	Transferring one-carbon groups; Transferases; Transferring one-carbon groups
TRINITY_DN60737_c0_g2	3.77427	3.31883	1.7971e-05	0.000199773	0.064	2.103	56.571	77.545	87.354	124.808	30.513	35.84	130.4	136.554	148.89	RLP24_DANREProbable ribosome biogenesis protein RLP24 OS=Danio rerio OX=7955 GN=rsl24d1 PE=2 SV=1	P:GO:0000027; P:GO:0006412; P:GO:1902626; F:GO:0003723; F:GO:0003735; C:GO:0022625	P:ribosomal large subunit assembly; P:translation; P:assembly of large subunit precursor of preribosome; F:RNA binding; F:structural constituent of ribosome; C:cytosolic large ribosomal subunit
TRINITY_DN60171_c2_g2	1.44629	2.98565	1.80398e-05	0.000200445	1.247	0.781	2.071	2.459	2.198	3.109	6.741	6.249	0	0	0	---NA---
TRINITY_DN55136_c0_g1	4.19967	0.239203	1.81024e-05	0.00020105	0	0.15	5.855	4.793	6.171	3.91	2.039	3.991	7.654	9.955	1.002	---NA---
TRINITY_DN64048_c1_g1	1.69521	2.81263	1.81838e-05	0.000201862	17.353	7.921	38.797	46.845	64	58.736	80.029	55.845	23.834	25.504	27.807	---NA---
TRINITY_DN67172_c2_g1	4.44844	-0.302367	1.82132e-05	0.000202097	0	0.357	7.957	8.082	15.105	16.408	7.085	9.906	11.837	13.996	10.771	---NA---
TRINITY_DN51145_c0_g1	2.78695	4.9192	1.82678e-05	0.000202611	1.977	0.349	11.205	8.321	10.89	9.451	22.156	15.668	0	0	0	---NA---
TRINITY_DN60923_c1_g1	1.34695	4.06994	1.83676e-05	0.000203626	2.36	1.82	7.084	5.675	5.627	7.593	11.469	13.217	0.103	0.255	0.159	---NA---
TRINITY_DN66696_c7_g1	3.55405	3.66294	1.84467e-05	0.00020441	0.267	3.682	83.627	109.055	131.873	163.011	46.365	55.203	188.242	227.817	245.565	---NA---
TRINITY_DN67511_c8_g1	1.37424	4.30816	1.84764e-05	0.000204646	12.431	7.547	25.479	33.398	28.012	46.494	42.405	46.349	18.004	21.955	19.181	TMED4_HUMANTransmembrane emp24 domain-containing protein 4 OS=Homo sapiens OX=9606 GN=TMED4 PE=1 SV=1	P:GO:0006886; P:GO:0006888; P:GO:0007030; C:GO:0005789; C:GO:0005793; C:GO:0005794; C:GO:0016021; C:GO:0030134	P:intracellular protein transport; P:endoplasmic reticulum to Golgi vesicle-mediated transport; P:Golgi organization; C:endoplasmic reticulum membrane; C:endoplasmic reticulum-Golgi intermediate compartment; C:Golgi apparatus; C:integral component of membrane; C:COPII-coated ER to Golgi transport vesicle
TRINITY_DN61406_c3_g1	1.26633	4.23865	1.85058e-05	0.000204879	2.737	2.078	4.383	4.939	4.78	3.951	14.528	12.524	0.205	0.057	0	PAR12_MOUSEProtein mono-ADP-ribosyltransferase PARP12 OS=Mus musculus OX=10090 GN=Parp12 PE=1 SV=3	P:GO:0070213; P:GO:0140289; F:GO:0003950; F:GO:0016740; F:GO:0046872; F:GO:1990404; C:GO:0005575; C:GO:0005634	P:protein auto-ADP-ribosylation; P:protein mono-ADP-ribosylation; F:NAD+ ADP-ribosyltransferase activity; F:transferase activity; F:metal ion binding; F:protein ADP-ribosylase activity; C:cellular_component; C:nucleus
TRINITY_DN61287_c4_g2	1.26192	3.89172	1.86434e-05	0.000206309	2.418	2.394	4.625	5.831	5.243	6.793	11.032	8.469	0	0.025	0	---NA---
TRINITY_DN63093_c4_g1	4.33024	-0.378022	1.86681e-05	0.000206489	0	0.042	1.598	2.303	1.845	3.314	1.046	0.975	3.97	2.982	3.184	---NA---
TRINITY_DN65176_c1_g2	1.60291	3.51738	1.87493e-05	0.000207293	0.852	0.416	2.291	2.967	3.075	4.956	5.112	4.286	0.132	0.09	0.112	S4A4_BOVINElectrogenic sodium bicarbonate cotransporter 1 OS=Bos taurus OX=9913 GN=SLC4A4 PE=1 SV=1	P:GO:0006820; P:GO:0009987; F:GO:0005515; F:GO:0022857; C:GO:0016020	P:anion transport; P:cellular process; F:protein binding; F:transmembrane transporter activity; C:membrane	EC:7	Translocases
TRINITY_DN65185_c0_g1	1.30165	4.97549	1.88145e-05	0.00020792	3.658	3.167	13.055	12.108	11.586	13.884	20.315	21.789	3.831	2.883	0.468	NEC1_MOUSENeuroendocrine convertase 1 OS=Mus musculus OX=10090 GN=Pcsk1 PE=1 SV=1	P:GO:0016486; P:GO:0043043; F:GO:0004252; F:GO:0042802; C:GO:0005615; C:GO:0005788; C:GO:0034774	P:peptide hormone processing; P:peptide biosynthetic process; F:serine-type endopeptidase activity; F:identical protein binding; C:extracellular space; C:endoplasmic reticulum lumen; C:secretory granule lumen	EC:3.4.21.73; EC:3.4.24.7; EC:3.4.21.71; EC:3.4.24.3; EC:3.4.21.34; EC:3.4.21.78; EC:3.4.21.75; EC:3.4.21.26; EC:3.4.21.27; EC:3.4.21.68; EC:3.4.21.69; EC:3.4.24.34; EC:3.4.21.41; EC:3.4.21.83; EC:3.4.21.88; EC:3.4.21.45; EC:3.4.21.89; EC:3.4.21.42; EC:3.4.19.1; EC:3.4.21.43; EC:3.4.21.87; EC:3.4.21.38; EC:3.4.21.35; EC:3.4.21.79; EC:3.4.21.36; EC:3.4.21.102; EC:3.4.21.39; EC:3.4.21; EC:3.4.21.4; EC:3.4.21.5; EC:3.4.21.92; EC:3.4.21.1; EC:3.4.21.93; EC:3.4.21.94; EC:3.4.21.6; EC:3.4.21.7; EC:3.4.21.53; EC:3.4.21.10; EC:3.4.21.54; EC:3.4.21.9; EC:3.4.21.48; EC:3.4.21.46; EC:3.4.21.47; EC:3.4; EC:3.4.99; EC:3.4.21.62; EC:3.4.21.61; EC:3.4.21.22; EC:3.4.21.20; EC:3.4.21.21; EC:3.4.21.59; EC:3	U-plasminogen activator; Interstitial collagenase; Pancreatic elastase II; Microbial collagenase; Plasma kallikrein; Granzyme A; Furin; Prolyl oligopeptidase; Coagulation factor XIa; T-plasminogen activator; Protein C (activated); Neutrophil collagenase; Complement subcomponent C1r; Oligopeptidase B; Repressor LexA; Complement factor I; Signal peptidase I; Complement subcomponent C1s; Acylaminoacyl-peptidase; Classical-complement-pathway C3/C5 convertase; Acting on peptide bonds (peptidases); Coagulation factor XIIa; Tissue kallikrein; Granzyme B; Pancreatic elastase; C-terminal processing peptidase; Chymase; Acting on peptide bonds (peptidases); Trypsin; Thrombin; Endopeptidase Clp; Chymotrypsin; Proprotein convertase 1; Proprotein convertase 2; Coagulation factor Xa; Plasmin; Endopeptidase La; Acrosin; Gamma-renin; Enteropeptidase; Cerevisin; Complement factor D; Alternative-complement-pathway C3/C5 convertase; Acting on peptide bonds (peptidases); Acting on peptide bonds (peptidases); Subtilisin; Kexin; Coagulation factor IXa; Cathepsin G; Coagulation factor VIIa; Tryptase; Hydrolases
TRINITY_DN61745_c2_g1	2.18284	2.81928	1.88398e-05	0.000208106	3.954	9.268	91.468	99.852	77.169	107.354	47.371	84.1	167.001	191.225	211.267	---NA---
TRINITY_DN65081_c0_g2	3.31146	0.408591	1.89077e-05	0.000208762	0	0.1	2.06	1.909	2.097	1.724	1.245	0.847	2.879	3.302	1.508	---NA---
TRINITY_DN61617_c0_g1	1.89586	3.10035	1.89447e-05	0.000209075	6.842	3.757	8.567	10.707	19.149	25.469	63.329	29.847	0	0	0	---NA---
TRINITY_DN62634_c4_g1	1.71762	2.5825	1.90371e-05	0.000210001	0.638	0.964	1.566	1.691	1.613	1.252	5.152	6.891	0	0.041	0	---NA---
TRINITY_DN65999_c5_g3	1.83413	2.50371	1.90603e-05	0.000210162	0.51	0.682	3.921	4.69	4.104	5.664	3.046	4.555	9.852	8.674	5.835	RTJK_DROMERNA-directed DNA polymerase from mobile element jockey OS=Drosophila melanogaster OX=7227 GN=pol PE=1 SV=1	P:GO:0006278; F:GO:0003964; F:GO:0016740; F:GO:0016779	P:RNA-dependent DNA biosynthetic process; F:RNA-directed DNA polymerase activity; F:transferase activity; F:nucleotidyltransferase activity
TRINITY_DN64423_c0_g1	1.64588	2.65842	1.90706e-05	0.000210181	0.597	0.781	1.083	1.899	0.837	0.277	3.284	2.515	1.648	0.033	0	---NA---
TRINITY_DN68087_c3_g1	5.37136	6.72397	1.90833e-05	0.000210226	0.238	14.862	410.27	658.345	1316.06	2490.4	732.168	692.064	381.099	723.271	1590.23	---NA---
TRINITY_DN59248_c0_g1	3.68391	-0.155962	1.91159e-05	0.000210465	0.017	0.025	1.514	1.494	1.603	1.252	0.609	0.629	1.86	1.314	0.899	RTJK_DROMERNA-directed DNA polymerase from mobile element jockey OS=Drosophila melanogaster OX=7227 GN=pol PE=1 SV=1	P:GO:0006278; F:GO:0003964; F:GO:0016740; F:GO:0016779	P:RNA-dependent DNA biosynthetic process; F:RNA-directed DNA polymerase activity; F:transferase activity; F:nucleotidyltransferase activity
TRINITY_DN57531_c1_g1	3.38606	0.407304	1.91222e-05	0.000210465	0.058	0.199	4.73	4.358	8.954	6.588	2.185	3.503	9.705	9.676	10.022	---NA---
TRINITY_DN65290_c6_g4	2.46159	0.527933	1.92157e-05	0.000211399	0.162	0.133	0.41	0.56	0.948	0.698	2.238	1.694	0	0	0	---NA---
TRINITY_DN65722_c0_g3	3.68455	2.06996	1.93248e-05	0.000212342	0	0.69	20.696	22.826	21.155	27.305	7.522	11.677	48.789	39.262	28.903	---NA---
TRINITY_DN63722_c1_g1	4.47018	-0.290844	1.933e-05	0.000212342	0	0.166	5.792	6.37	4.921	8.681	3.417	5.12	15.975	21.75	24.342	CIB2_HUMANCalcium and integrin-binding family member 2 OS=Homo sapiens OX=9606 GN=CIB2 PE=1 SV=1	P:GO:0007204; P:GO:0071318; F:GO:0000287; F:GO:0005509; F:GO:0042803; C:GO:0005929; C:GO:0016020; C:GO:0032420; C:GO:0032437	P:positive regulation of cytosolic calcium ion concentration; P:cellular response to ATP; F:magnesium ion binding; F:calcium ion binding; F:protein homodimerization activity; C:cilium; C:membrane; C:stereocilium; C:cuticular plate
TRINITY_DN55135_c0_g2	4.47018	-0.290844	1.933e-05	0.000212342	0	0.033	2.144	1.982	1.896	2.134	0.622	0.898	2.959	3.811	2.688	---NA---
TRINITY_DN66641_c3_g1	3.48362	2.73101	1.93362e-05	0.000212342	0.023	0.665	9.471	12.295	15.347	22.708	7.919	9.239	26.727	31.155	25.625	---NA---
TRINITY_DN32633_c0_g1	4.01913	3.08941	1.942e-05	0.000213108	0	8.054	258.342	252.909	230.611	643.723	123.891	150.98	731.94	1093.33	1834.15	---NA---
TRINITY_DN54511_c1_g1	3.78886	-0.0624179	1.94233e-05	0.000213108	0	0.125	3.9	3.403	3.63	1.991	1.669	1.963	4.995	2.136	1.883	FAT_DROMECadherin-related tumor suppressor OS=Drosophila melanogaster OX=7227 GN=ft PE=1 SV=3	P:GO:0001737; P:GO:0007157; P:GO:0007447; P:GO:0008285; P:GO:0010629; P:GO:0016336; P:GO:0016339; P:GO:0032880; P:GO:0035159; P:GO:0035209; P:GO:0035332; P:GO:0043065; P:GO:0044331; P:GO:0045317; P:GO:0045571; P:GO:0048105; P:GO:0090175; P:GO:0090176; P:GO:0090251; F:GO:0005509; F:GO:0045296; C:GO:0005887; C:GO:0016327	P:establishment of imaginal disc-derived wing hair orientation; P:heterophilic cell-cell adhesion via plasma membrane cell adhesion molecules; P:imaginal disc pattern formation; P:negative regulation of cell population proliferation; P:negative regulation of gene expression; P:establishment or maintenance of polarity of larval imaginal disc epithelium; P:calcium-dependent cell-cell adhesion via plasma membrane cell adhesion molecules; P:regulation of protein localization; P:regulation of tube length, open tracheal system; P:pupal development; P:positive regulation of hippo signaling; P:positive regulation of apoptotic process; P:cell-cell adhesion mediated by cadherin; P:equator specification; P:negative regulation of imaginal disc growth; P:establishment of body hair planar orientation; P:regulation of establishment of planar polarity; P:microtubule cytoskeleton organization involved in establishment of planar polarity; P:protein localization involved in establishment of planar polarity; F:calcium ion binding; F:cadherin binding; C:integral component of plasma membrane; C:apicolateral plasma membrane
TRINITY_DN60220_c1_g1	1.92779	2.25274	1.9438e-05	0.000213173	0.261	0.64	2.165	3.631	1.603	1.036	4.291	3.503	2.344	2.743	1.311	---NA---
TRINITY_DN64563_c4_g2	3.71727	0.254055	1.94663e-05	0.000213388	0.104	0	2.376	2.314	5.425	4.382	1.232	3.105	3.428	5.963	6.809	---NA---
TRINITY_DN63084_c5_g1	3.99358	3.06719	1.96539e-05	0.000215348	0	0.748	29.799	28.169	29.434	37.413	12.74	14.654	56.487	51.944	37.904	ACADM_DROMEProbable medium-chain specific acyl-CoA dehydrogenase, mitochondrial OS=Drosophila melanogaster OX=7227 GN=CG12262 PE=2 SV=1	C:GO:0005739	C:mitochondrion
TRINITY_DN59914_c1_g1	3.95297	0.0529969	1.97093e-05	0.000215858	0	0.058	2.743	2.251	2.077	0.903	0.781	1.219	2.966	1.569	0.459	---NA---
TRINITY_DN63245_c4_g1	2.12882	1.48877	1.9724e-05	0.000215922	1.687	0.831	8.64	10.873	13.3	12.108	6.781	9.508	19.938	22.21	12.625	---NA---
TRINITY_DN64563_c2_g4	4.30452	0.319533	1.97689e-05	0.00021622	0	0.316	10.816	10.977	19.713	12.662	4.158	9.149	15.264	17.159	25.391	---NA---
TRINITY_DN62660_c1_g1	3.44352	0.135105	1.97777e-05	0.00021622	0	2.735	17.617	24.994	44.539	58.582	23.136	21.57	32.228	41.816	55.409	---NA---
TRINITY_DN63571_c2_g3	3.44352	0.135105	1.97777e-05	0.00021622	0	0.74	17.669	13.561	27.276	21.487	10.846	13.461	31.745	32.428	14.236	---NA---
TRINITY_DN61291_c8_g2	2.84359	0.244346	1.98164e-05	0.000216546	0.128	0.116	3.143	3.009	4.165	3.715	2.026	2.194	8.123	6.809	2.032	GGHA_DICDIGamma-glutamyl hydrolase A OS=Dictyostelium discoideum OX=44689 GN=gghA PE=3 SV=1	F:GO:0016787; C:GO:0110165	F:hydrolase activity; C:cellular anatomical entity	EC:3	Hydrolases
TRINITY_DN60179_c0_g2	3.4701	0.163733	1.98308e-05	0.000216607	0	0.997	7.978	8.248	8.944	11.79	4.397	6.762	25.578	14.62	18.891	---NA---
TRINITY_DN62429_c6_g4	1.6689	3.09526	2.00021e-05	0.000218381	1.937	1.654	3.784	6.049	4.316	3.222	17.892	8.623	0	0	0	---NA---
TRINITY_DN65978_c3_g2	4.40757	-0.331416	2.00506e-05	0.000218812	0	0.299	14.022	15.812	17.082	12.94	6.026	7.981	31.335	24.058	8.27	---NA---
TRINITY_DN60763_c2_g1	4.20811	0.23513	2.00945e-05	0.000219194	0	0.075	1.755	2.376	2.521	4.956	0.927	2.104	4.065	5.618	9.609	---NA---
TRINITY_DN62399_c2_g2	3.69839	0.291553	2.01291e-05	0.000219472	0.017	0.058	2.691	2.864	2.531	1.58	0.781	1.604	3.413	2.095	0.075	HMCN1_MOUSEHemicentin-1 OS=Mus musculus OX=10090 GN=Hmcn1 PE=1 SV=1	P:GO:0007049; P:GO:0007156; P:GO:0007157; P:GO:0009617; P:GO:0051301; F:GO:0005201; F:GO:0005509; C:GO:0005576; C:GO:0005604; C:GO:0005737; C:GO:0005912; C:GO:0005938; C:GO:0030054; C:GO:0032154; C:GO:0062023	P:cell cycle; P:homophilic cell adhesion via plasma membrane adhesion molecules; P:heterophilic cell-cell adhesion via plasma membrane cell adhesion molecules; P:response to bacterium; P:cell division; F:extracellular matrix structural constituent; F:calcium ion binding; C:extracellular region; C:basement membrane; C:cytoplasm; C:adherens junction; C:cell cortex; C:cell junction; C:cleavage furrow; C:collagen-containing extracellular matrix
TRINITY_DN64194_c1_g2	1.30102	4.88773	2.0247e-05	0.000220639	8.564	9.376	25.227	25.295	34.687	33	47.636	51.443	2.864	3.614	1.592	PPR27_MOUSEProtein phosphatase 1 regulatory subunit 27 OS=Mus musculus OX=10090 GN=Ppp1r27 PE=2 SV=1	P:GO:0010923; P:GO:0032515; F:GO:0004864; F:GO:0019902; C:GO:0005575	P:negative regulation of phosphatase activity; P:negative regulation of phosphoprotein phosphatase activity; F:protein phosphatase inhibitor activity; F:phosphatase binding; C:cellular_component
TRINITY_DN61802_c0_g1	3.23282	0.293532	2.02598e-05	0.000220639	0.023	0.125	5.308	3.548	3.933	4.515	2.198	2.425	6.438	8.92	2.857	---NA---
TRINITY_DN65618_c8_g1	2.8699	0.25783	2.02631e-05	0.000220639	0.307	0.108	2.165	1.598	2.985	3.417	3.165	2.541	2.688	2.965	4.318	---NA---
TRINITY_DN57290_c0_g1	1.64222	2.7124	2.0378e-05	0.000221791	1.038	0.499	2.943	1.39	2.783	2.688	5.973	5.364	0	0.033	0	NIPA2_HUMANMagnesium transporter NIPA2 OS=Homo sapiens OX=9606 GN=NIPA2 PE=2 SV=1	P:GO:0015693; C:GO:0005768; C:GO:0016020	P:magnesium ion transport; C:endosome; C:membrane
TRINITY_DN67940_c4_g2	4.01484	0.0984384	2.04493e-05	0.000222468	0	0.698	16.828	17.814	21.438	27.931	8.621	14.705	30.961	39.64	39.449	---NA---
TRINITY_DN65000_c3_g1	4.42907	-0.319785	2.05432e-05	0.00022339	0	0.042	4.604	2.189	4.356	3.355	0.927	1.322	4.373	4.378	2.688	OTOP_DROMEProton channel OtopLc OS=Drosophila melanogaster OX=7227 GN=OtopLc PE=3 SV=2	P:GO:0006811; P:GO:1902600; F:GO:0015252; C:GO:0005886; C:GO:0016020; C:GO:0016021	P:ion transport; P:proton transmembrane transport; F:proton channel activity; C:plasma membrane; C:membrane; C:integral component of membrane
TRINITY_DN67215_c4_g2	1.37545	3.93735	2.06576e-05	0.000224534	1.055	1.579	4.036	5.343	4.245	4.022	8.29	7.686	0	0.041	0	ASIC5_MOUSEAcid-sensing ion channel 5 OS=Mus musculus OX=10090 GN=Asic5 PE=2 SV=1	P:GO:0006811; C:GO:0016020	P:ion transport; C:membrane
TRINITY_DN56130_c0_g2	3.10834	1.88846	2.08916e-05	0.000226977	0.029	0.549	12.182	12.409	11.253	16.449	5.337	5.556	23.087	26.194	22.872	TPPC1_BOVINTrafficking protein particle complex subunit 1 OS=Bos taurus OX=9913 GN=TRAPPC1 PE=2 SV=1	P:GO:0006888; C:GO:0005783; C:GO:0005794; C:GO:0030008	P:endoplasmic reticulum to Golgi vesicle-mediated transport; C:endoplasmic reticulum; C:Golgi apparatus; C:TRAPP complex
TRINITY_DN57173_c0_g1	4.53308	-0.250976	2.10201e-05	0.00022817	0	0.042	2.333	1.473	1.664	0.78	0.821	1.373	2.681	2.39	0.459	YQIK_BACSUUncharacterized protein YqiK OS=Bacillus subtilis (strain 168) OX=224308 GN=yqiK PE=4 SV=2	P:GO:0006629; F:GO:0008081	P:lipid metabolic process; F:phosphoric diester hydrolase activity
TRINITY_DN47790_c1_g1	4.53308	-0.250976	2.10201e-05	0.00022817	0	0.482	13.78	7.709	19.108	29.594	8.926	15.437	42.219	48.182	72.895	---NA---
TRINITY_DN63026_c0_g2	3.43264	1.40024	2.14333e-05	0.00023245	0	0.249	9.555	7.792	6	9.102	2.688	3.696	15.221	16.419	16.006	IFRD1_PIGInterferon-related developmental regulator 1 OS=Sus scrofa OX=9823 GN=IFRD1 PE=2 SV=1	P:GO:0006357; P:GO:0007275; P:GO:0030154; C:GO:0005634	P:regulation of transcription by RNA polymerase II; P:multicellular organism development; P:cell differentiation; C:nucleus
TRINITY_DN63889_c6_g2	3.41204	1.84861	2.15918e-05	0.000234064	0	0.698	19.919	17.887	18.927	23.765	8.529	6.814	61.959	74.737	117.093	---NA---
TRINITY_DN57620_c1_g1	2.29064	0.783472	2.17445e-05	0.000235615	0.139	0.066	0.809	1.079	0.444	1.56	1.364	1.091	0.095	0.214	0.253	BOLL_MOUSEProtein boule-like OS=Mus musculus OX=10090 GN=Boll PE=1 SV=2	P:GO:0010608; P:GO:0031323; P:GO:0051171; P:GO:0080090; F:GO:0003723; C:GO:0005622	P:posttranscriptional regulation of gene expression; P:regulation of cellular metabolic process; P:regulation of nitrogen compound metabolic process; P:regulation of primary metabolic process; F:RNA binding; C:intracellular anatomical structure
TRINITY_DN66015_c0_g1	3.42944	0.12296	2.17972e-05	0.000236082	0	0.183	4.436	3.849	3.469	5.346	1.867	2.323	4.49	4.706	3.362	FUCTA_DROMEGlycoprotein 3-alpha-L-fucosyltransferase A OS=Drosophila melanogaster OX=7227 GN=FucTA PE=2 SV=2	P:GO:0070085; F:GO:0008417; C:GO:0005794	P:glycosylation; F:fucosyltransferase activity; C:Golgi apparatus	EC:2.4; EC:2; EC:2.4.1	Glycosyltransferases; Transferases; Glycosyltransferases
TRINITY_DN56106_c0_g3	3.4937	1.26464	2.19182e-05	0.000237182	0	0.64	15.819	14.422	12.141	20.789	5.827	9.419	34.828	41.43	45.471	DPY30_BOVINProtein dpy-30 homolog OS=Bos taurus OX=9913 GN=DPY30 PE=3 SV=1	P:GO:0006348; P:GO:0016197; P:GO:0051568; F:GO:0042802; C:GO:0005802; C:GO:0048188	P:chromatin silencing at telomere; P:endosomal transport; P:histone H3-K4 methylation; F:identical protein binding; C:trans-Golgi network; C:Set1C/COMPASS complex
TRINITY_DN62955_c8_g1	2.24089	1.36821	2.22249e-05	0.000240288	0.145	0.1	2.933	2.822	2.672	2.853	1.073	1.63	4.798	4.501	2.576	ARHG8_HUMANNeuroepithelial cell-transforming gene 1 protein OS=Homo sapiens OX=9606 GN=NET1 PE=1 SV=1	P:GO:0007186; P:GO:0043065; P:GO:0043547; P:GO:0051056; P:GO:0070301; P:GO:0071479; F:GO:0005085; F:GO:0005515; C:GO:0005829	P:G protein-coupled receptor signaling pathway; P:positive regulation of apoptotic process; P:positive regulation of GTPase activity; P:regulation of small GTPase mediated signal transduction; P:cellular response to hydrogen peroxide; P:cellular response to ionizing radiation; F:guanyl-nucleotide exchange factor activity; F:protein binding; C:cytosol
TRINITY_DN66277_c0_g1	4.72376	-0.115846	2.23009e-05	0.000241004	0	0.989	55.415	59.689	44.69	24.442	16.832	35.878	56.202	83.912	14.292	PLST_BOVINPlastin-3 OS=Bos taurus OX=9913 GN=PLS3 PE=2 SV=1	P:GO:0051017; P:GO:0051639; F:GO:0005509; F:GO:0051015; C:GO:0005737; C:GO:0005884; C:GO:0032432	P:actin filament bundle assembly; P:actin filament network formation; F:calcium ion binding; F:actin filament binding; C:cytoplasm; C:actin filament; C:actin filament bundle
TRINITY_DN66305_c2_g1	1.37001	4.74325	2.23127e-05	0.000241024	6.111	5.32	22.694	23.614	25.058	24.74	23.215	28.436	27.987	29.758	27.489	---NA---
TRINITY_DN63137_c1_g1	1.41873	2.75912	2.23399e-05	0.000241212	0.441	0.382	1.356	1.691	1.099	2.063	2.371	2.605	0	0.025	0	---NA---
TRINITY_DN65764_c3_g1	4.10377	0.16439	2.24764e-05	0.000242578	0	0.407	19.677	19.018	10.447	11.872	5.205	9.688	36.63	35.138	7.989	CORO6_HUMANCoronin-6 OS=Homo sapiens OX=9606 GN=CORO6 PE=1 SV=2	P:GO:0007015; P:GO:0016477; F:GO:0051015	P:actin filament organization; P:cell migration; F:actin filament binding
TRINITY_DN67656_c2_g1	1.318	4.0777	2.25711e-05	0.000243493	2.418	3.682	11.142	9.888	8.793	12.529	18.368	16.72	2.915	2.012	1.292	5HT3E_HUMAN5-hydroxytryptamine receptor 3E OS=Homo sapiens OX=9606 GN=HTR3E PE=1 SV=1	P:GO:0006811; P:GO:0007165; P:GO:0007210; P:GO:0007268; P:GO:0034220; P:GO:0042391; P:GO:0050877; F:GO:0004888; F:GO:0005216; F:GO:0005230; F:GO:0005515; F:GO:0022850; F:GO:0030594; C:GO:0005886; C:GO:0005887; C:GO:0016020; C:GO:0016021; C:GO:0043005; C:GO:0045202	P:ion transport; P:signal transduction; P:serotonin receptor signaling pathway; P:chemical synaptic transmission; P:ion transmembrane transport; P:regulation of membrane potential; P:nervous system process; F:transmembrane signaling receptor activity; F:ion channel activity; F:extracellular ligand-gated ion channel activity; F:protein binding; F:serotonin-gated cation-selective channel activity; F:neurotransmitter receptor activity; C:plasma membrane; C:integral component of plasma membrane; C:membrane; C:integral component of membrane; C:neuron projection; C:synapse
TRINITY_DN66510_c2_g3	1.70738	2.65608	2.27298e-05	0.000245097	1.989	0.981	3.027	0.809	3.66	2.452	4.821	5.8	0	0.082	0	---NA---
TRINITY_DN59693_c5_g3	2.48977	1.18661	2.28055e-05	0.000245805	0.052	0.1	1.713	1.826	1.744	1.611	0.808	1.168	2.659	2.119	1.433	TNNC2_ANGANTroponin C, skeletal muscle OS=Anguilla anguilla OX=7936 PE=1 SV=1	F:GO:0005509; F:GO:0046872	F:calcium ion binding; F:metal ion binding
TRINITY_DN66929_c1_g2	4.75951	-0.0900658	2.29162e-05	0.00024678	0	0.042	1.997	2.822	2.46	1.478	0.808	1.707	4.497	2.727	0.534	---NA---
TRINITY_DN65235_c1_g1	1.24315	3.81457	2.30327e-05	0.000247926	6.215	8.204	25.458	22.701	17.485	16.952	33.201	20.557	0.337	0.279	0.084	---NA---
TRINITY_DN56578_c1_g1	3.56426	0.866769	2.31434e-05	0.000249008	0	4.721	170.406	155.07	123.523	165.556	37.412	66.457	276.372	405.628	234.504	YD85C_YEASTSERF-like protein YDL085C-A OS=Saccharomyces cerevisiae (strain ATCC 204508 / S288c) OX=559292 GN=YDL085C-A PE=1 SV=1	P:GO:0008150; F:GO:0003674; C:GO:0005634; C:GO:0005737	P:biological_process; F:molecular_function; C:nucleus; C:cytoplasm
TRINITY_DN54850_c0_g1	1.76846	2.51181	2.34211e-05	0.000251775	0.452	0.166	1.03	1.473	1.049	2.021	2.874	2.169	0	0	0	SO4C1_RATSolute carrier organic anion transporter family member 4C1 OS=Rattus norvegicus OX=10116 GN=Slco4c1 PE=1 SV=1	P:GO:0015711; C:GO:0005886; C:GO:0016021	P:organic anion transport; C:plasma membrane; C:integral component of membrane
TRINITY_DN65847_c6_g3	1.83424	3.58905	2.35766e-05	0.000253335	1.015	0.84	1.314	2.189	1.24	0.811	5.165	10.047	0	0	0	APOL3_HUMANApolipoprotein L3 OS=Homo sapiens OX=9606 GN=APOL3 PE=1 SV=3	P:GO:0006869; P:GO:0006954; P:GO:0042157; P:GO:0043123; F:GO:0005319; F:GO:0005515; F:GO:0008289; C:GO:0005576; C:GO:0005737; C:GO:0016020	P:lipid transport; P:inflammatory response; P:lipoprotein metabolic process; P:positive regulation of I-kappaB kinase/NF-kappaB signaling; F:lipid transporter activity; F:protein binding; F:lipid binding; C:extracellular region; C:cytoplasm; C:membrane
TRINITY_DN60308_c0_g1	3.68749	0.280657	2.36578e-05	0.000254095	0.07	0.199	8.314	7.19	6.554	9.225	2.596	5.248	51.258	66.137	56.561	---NA---
TRINITY_DN65810_c1_g2	1.3385	3.53045	2.36685e-05	0.000254099	0.493	0.748	4.32	3.642	2.057	1.139	4.516	5.133	0.557	0.14	0	DAG1_RABITDystroglycan OS=Oryctolagus cuniculus OX=9986 GN=DAG1 PE=1 SV=1	P:GO:0048731; P:GO:0050794; F:GO:0005515; C:GO:0005886; C:GO:0030054	P:system development; P:regulation of cellular process; F:protein binding; C:plasma membrane; C:cell junction
TRINITY_DN58231_c0_g1	2.14312	1.15515	2.39486e-05	0.00025688	0.98	0.806	4.814	3.133	2.148	2.145	8.251	10.291	0	0.468	0	---NA---
TRINITY_DN62120_c2_g1	1.87203	1.75875	2.39824e-05	0.000257019	0.296	0.15	0.883	0.695	0.303	0.328	1.907	1.976	0.037	0	0	---NA---
TRINITY_DN64424_c1_g1	1.39289	2.49587	2.39826e-05	0.000257019	0.429	0.416	0.872	1.38	1.422	2.124	2.728	2.412	0.835	0.838	0	XYLT1_PANTRXylosyltransferase 1 OS=Pan troglodytes OX=9598 GN=XYLT1 PE=2 SV=1	P:GO:0030166; F:GO:0016740; C:GO:0005794; C:GO:0016020	P:proteoglycan biosynthetic process; F:transferase activity; C:Golgi apparatus; C:membrane	EC:2	Transferases
TRINITY_DN64594_c0_g1	1.24914	3.36691	2.40186e-05	0.000257293	0.591	0.557	2.418	4.057	3.247	2.801	3.708	3.234	0.527	0.115	0.665	ATS17_HUMANA disintegrin and metalloproteinase with thrombospondin motifs 17 OS=Homo sapiens OX=9606 GN=ADAMTS17 PE=2 SV=2	F:GO:0016787	F:hydrolase activity	EC:3	Hydrolases
TRINITY_DN67987_c6_g2	3.48501	0.17076	2.42071e-05	0.000259198	0	0.441	4.373	6.972	6.433	10.477	5.721	4.247	11.192	12.115	15.379	---NA---
TRINITY_DN66232_c5_g1	1.64098	1.90167	2.43613e-05	0.000260735	0.928	0.864	2.092	1.857	2.41	2.966	7.324	5.71	0	0	0	---NA---
TRINITY_DN67827_c1_g1	1.21332	3.8425	2.45758e-05	0.000262916	4.459	5.145	17.007	18.437	17.687	22.4	43.094	28.038	5.838	4.477	5.226	---NA---
TRINITY_DN61808_c1_g2	3.27056	0.270999	2.47473e-05	0.000264635	0.064	0.033	2.386	2.573	2.027	2.637	0.861	1.476	4.468	4.14	1.508	ZFAN4_MOUSEAN1-type zinc finger protein 4 OS=Mus musculus OX=10090 GN=Zfand4 PE=4 SV=2	F:GO:0046872	F:metal ion binding
TRINITY_DN56847_c1_g1	3.32102	1.47491	2.48815e-05	0.000265953	0	0.964	16.282	18.261	13.996	27.059	9.389	11.151	33.122	41.282	46.876	RM35_DROME39S ribosomal protein L35, mitochondrial OS=Drosophila melanogaster OX=7227 GN=mRpL35 PE=2 SV=1	P:GO:0006412; P:GO:0032543; F:GO:0003735; C:GO:0005739; C:GO:0005762; C:GO:0005840	P:translation; P:mitochondrial translation; F:structural constituent of ribosome; C:mitochondrion; C:mitochondrial large ribosomal subunit; C:ribosome
TRINITY_DN61095_c5_g1	4.86213	-0.0150177	2.50264e-05	0.000267386	0	0.05	2.165	2.303	1.734	3.981	1.059	2.489	5.721	5.479	12.691	---NA---
TRINITY_DN60638_c2_g3	3.32369	0.0493325	2.50471e-05	0.00026749	0	0.241	4.257	4.306	5.748	7.183	2.291	2.233	3.311	5.479	3.718	---NA---
TRINITY_DN46354_c0_g1	3.77496	2.39214	2.50966e-05	0.000267902	0	0.565	16.366	15.999	16.93	21.826	6.622	10.33	32.543	36.601	28.032	TPIS_CHICKTriosephosphate isomerase OS=Gallus gallus OX=9031 GN=TPI1 PE=1 SV=2	P:GO:0006094; P:GO:0006096; P:GO:0007275; P:GO:0019242; P:GO:0019563; P:GO:0046166; F:GO:0004807; F:GO:0008929; F:GO:0031625; F:GO:0042803; C:GO:0005829	P:gluconeogenesis; P:glycolytic process; P:multicellular organism development; P:methylglyoxal biosynthetic process; P:glycerol catabolic process; P:glyceraldehyde-3-phosphate biosynthetic process; F:triose-phosphate isomerase activity; F:methylglyoxal synthase activity; F:ubiquitin protein ligase binding; F:protein homodimerization activity; C:cytosol	EC:5.3.1.1; EC:4.2; EC:5.3; EC:4.2.3.3; EC:4; EC:5; EC:5.3.1; EC:4.2.3	Triose-phosphate isomerase; Carbon-oxygen lyases; Intramolecular oxidoreductases; Methylglyoxal synthase; Lyases; Isomerases; Intramolecular oxidoreductases; Carbon-oxygen lyases
TRINITY_DN64715_c0_g2	4.18812	0.227846	2.51318e-05	0.00026816	0	0.058	1.524	2.085	1.694	2.545	0.728	1.45	4.365	4.214	5.226	EFCB7_XENLAEF-hand calcium-binding domain-containing protein 7 OS=Xenopus laevis OX=8355 GN=efcab7 PE=2 SV=1	C:GO:0110165	C:cellular anatomical entity
TRINITY_DN67829_c2_g2	1.66956	1.90386	2.52596e-05	0.000269407	0.586	0.382	0.925	1.027	0.948	1.006	3.655	3.619	0	0	0	VWDE_HUMANvon Willebrand factor D and EGF domain-containing protein OS=Homo sapiens OX=9606 GN=VWDE PE=2 SV=4	P:GO:0048856; F:GO:0005102; C:GO:0005576; C:GO:0009986	P:anatomical structure development; F:signaling receptor binding; C:extracellular region; C:cell surface
TRINITY_DN59037_c0_g1	2.67052	0.858556	2.5271e-05	0.000269411	0.099	0.266	0.641	0.55	0.363	0.503	2.198	2.964	0	0	0	---NA---
TRINITY_DN62353_c1_g1	3.72156	-0.112145	2.53832e-05	0.000270371	0	0.191	4.32	7.719	5.143	7.675	2.543	2.72	13.045	11.089	10.246	---NA---
TRINITY_DN61699_c0_g1	3.6805	2.19243	2.56998e-05	0.000273624	0	0.665	16.156	15.418	14.924	21.682	6.701	10.574	41.736	52.494	53.845	---NA---
TRINITY_DN60782_c5_g1	4.89487	0.00926743	2.57663e-05	0.000274213	0	0.058	2.912	3.362	3.328	2.586	1.165	2.72	4.256	3.713	1.171	RYL1_YARLIRas-like GTP-binding protein RYL1 OS=Yarrowia lipolytica (strain CLIB 122 / E 150) OX=284591 GN=RYL1 PE=3 SV=1	P:GO:0006810; P:GO:0008104; P:GO:0009987; C:GO:0110165	P:transport; P:protein localization; P:cellular process; C:cellular anatomical entity
TRINITY_DN65417_c1_g6	1.57743	3.9816	2.57829e-05	0.00027427	20.188	10.88	30.419	28.833	53.786	54.087	131.757	74.092	0.623	0	0	---NA---
TRINITY_DN65447_c2_g1	3.09614	0.192508	2.60283e-05	0.00027652	0.052	0.125	3.847	3.175	4.659	6.085	1.364	1.578	4.036	4.534	4.852	---NA---
TRINITY_DN67654_c10_g3	3.7407	-0.0820062	2.61884e-05	0.000278099	0	0.233	4.52	7.522	8.863	11.092	3.774	2.695	10.628	11.499	19.116	---NA---
TRINITY_DN58123_c0_g2	2.51341	0.888355	2.62702e-05	0.000278847	0.052	0.199	0.935	1.287	1.21	1.108	1.695	1.386	0.081	0.222	0	MTR1A_MOUSEMelatonin receptor type 1A OS=Mus musculus OX=10090 GN=Mtnr1a PE=2 SV=1	C:GO:0110165	C:cellular anatomical entity
TRINITY_DN67392_c0_g2	2.47301	0.524192	2.62965e-05	0.000279005	0.388	0.15	1.209	0.975	1.876	2.35	3.841	2.99	0	0	0	CLP1H_CAEELCAP-Gly domain-containing linker protein 1 homolog OS=Caenorhabditis elegans OX=6239 GN=clip-1 PE=4 SV=4	P:GO:0006997; P:GO:0051647; F:GO:0008017; C:GO:0005635	P:nucleus organization; P:nucleus localization; F:microtubule binding; C:nuclear envelope
TRINITY_DN65082_c6_g1	1.54494	3.20661	2.63668e-05	0.00027963	2	1.97	21.443	23.448	20.429	19.907	10.634	15.835	44.753	42.252	24.735	NHAA_BRUA2Na(+)/H(+) antiporter NhaA OS=Brucella abortus (strain 2308) OX=359391 GN=nhaA PE=3 SV=2	P:GO:0006810	P:transport
TRINITY_DN63904_c1_g2	3.8293	2.1972	2.66005e-05	0.000281986	0	0.632	22.347	24.558	16.719	22.411	6.661	12.793	41.347	57.332	32.097	Y2258_MYCTUUncharacterized S-adenosylmethionine-dependent methyltransferase Rv2258c OS=Mycobacterium tuberculosis (strain ATCC 25618 / H37Rv) OX=83332 GN=Rv2258c PE=1 SV=1	P:GO:0071456	P:cellular response to hypoxia
TRINITY_DN60596_c4_g2	3.80046	-0.0237963	2.67034e-05	0.000282954	0	0.125	2.376	2.604	3.721	8.835	5.403	1.373	3.838	5.298	8.364	---NA---
TRINITY_DN61792_c1_g1	4.16913	0.20256	2.67414e-05	0.000283234	0	0.158	7.242	5.26	4.78	6.731	1.814	4.145	11.756	9.692	3.044	PLRKT_RATPlasminogen receptor (KT) OS=Rattus norvegicus OX=10116 GN=Plgrkt PE=1 SV=1	C:GO:0005886; C:GO:0016021	C:plasma membrane; C:integral component of membrane
TRINITY_DN54737_c1_g1	1.51334	2.30535	2.67751e-05	0.000283468	0.394	0.266	1.818	2.023	2.269	1.17	2.278	2.169	0	0	0	ARI11_ARATHProbable E3 ubiquitin-protein ligase ARI11 OS=Arabidopsis thaliana OX=3702 GN=ARI11 PE=2 SV=1	P:GO:0000209; P:GO:0006511; P:GO:0016567; P:GO:0032436; F:GO:0004842; F:GO:0016740; F:GO:0031624; F:GO:0046872; F:GO:0061630; C:GO:0000151; C:GO:0005737	P:protein polyubiquitination; P:ubiquitin-dependent protein catabolic process; P:protein ubiquitination; P:positive regulation of proteasomal ubiquitin-dependent protein catabolic process; F:ubiquitin-protein transferase activity; F:transferase activity; F:ubiquitin conjugating enzyme binding; F:metal ion binding; F:ubiquitin protein ligase activity; C:ubiquitin ligase complex; C:cytoplasm
TRINITY_DN58303_c0_g3	3.90578	2.12778	2.68042e-05	0.000283609	0	6.433	265.784	242.336	278.154	291.267	57.966	133.247	364.524	431.839	194.24	NSA2_BOVINRibosome biogenesis protein NSA2 homolog OS=Bos taurus OX=9913 GN=NSA2 PE=2 SV=1	P:GO:0000460; P:GO:0000470; C:GO:0005730; C:GO:0030687	P:maturation of 5.8S rRNA; P:maturation of LSU-rRNA; C:nucleolus; C:preribosome, large subunit precursor
TRINITY_DN3895_c1_g1	3.14608	0.166687	2.68115e-05	0.000283609	0.093	0	0.946	0.695	0.706	0.821	0.967	1.322	0.066	0	0	---NA---
TRINITY_DN64234_c0_g1	3.704	-0.126902	2.70081e-05	0.000285565	0	0.283	8.966	7.906	10.215	10.672	3.761	4.119	30.514	17.98	10.565	---NA---
TRINITY_DN60929_c0_g1	1.56188	2.35642	2.71096e-05	0.000286513	0.394	0.515	2.281	1.93	1.825	1.478	2.993	3.298	0	0	0.047	---NA---
TRINITY_DN57193_c0_g1	3.68863	-0.133291	2.73523e-05	0.000288954	0	0.166	3.668	2.791	4.517	6.947	2.331	2.143	5.127	5.618	7.549	---NA---
TRINITY_DN65937_c10_g1	3.44215	0.140102	2.74318e-05	0.000289669	0	0.175	3.731	5.125	7.411	7.347	1.986	2.053	6.475	4.706	2.37	---NA---
TRINITY_DN61439_c5_g1	3.18061	0.809192	2.74629e-05	0.000289872	0	0.399	3.973	6.007	6.605	11.144	3.96	3.708	11.917	17.002	19.425	---NA---
TRINITY_DN61138_c2_g1	4.28554	-0.414725	2.7475e-05	0.000289875	0	0.308	9.933	19.091	16.275	14.068	6.595	6.531	25.914	17.783	34.317	---NA---
TRINITY_DN7343_c0_g1	5.13344	0.191673	2.76206e-05	0.000291285	0	0.042	4.677	4.337	3.217	3.653	0.887	2.669	9.874	11.894	6.893	PGP_CHICKGlycerol-3-phosphate phosphatase OS=Gallus gallus OX=9031 GN=PGP PE=2 SV=1	P:GO:0006796; P:GO:0044238; P:GO:0071704; F:GO:0016791	P:phosphate-containing compound metabolic process; P:primary metabolic process; P:organic substance metabolic process; F:phosphatase activity	EC:3.1; EC:3; EC:3.1.3	Acting on ester bonds; Hydrolases; Acting on ester bonds
TRINITY_DN59824_c2_g1	2.07074	1.35084	2.76902e-05	0.000291893	0.388	0.549	9.302	10.728	13.068	7.809	4.039	4.927	11.126	11.253	1.714	R213A_DANREE3 ubiquitin-protein ligase rnf213-alpha OS=Danio rerio OX=7955 GN=rnf213a PE=3 SV=1	P:GO:0001525	P:angiogenesis
TRINITY_DN53564_c0_g1	3.90678	0.0164765	2.77454e-05	0.000292287	0	0.05	1.219	1.172	1.331	1.888	0.596	0.924	2.505	2.53	2.313	DHX37_HUMANProbable ATP-dependent RNA helicase DHX37 OS=Homo sapiens OX=9606 GN=DHX37 PE=1 SV=1	P:GO:0006364; P:GO:0007420; P:GO:0042255; P:GO:2000020; F:GO:0005515; F:GO:0034511; C:GO:0005654; C:GO:0005730; C:GO:0005737; C:GO:0031965	P:rRNA processing; P:brain development; P:ribosome assembly; P:positive regulation of male gonad development; F:protein binding; F:U3 snoRNA binding; C:nucleoplasm; C:nucleolus; C:cytoplasm; C:nuclear membrane
TRINITY_DN62840_c3_g1	3.93888	0.0398914	2.78477e-05	0.000292948	0	1.646	8.892	21.155	12.604	22.698	9.151	16.271	25.966	31.171	35.59	---NA---
TRINITY_DN56542_c0_g1	2.08357	1.02455	2.78502e-05	0.000292948	0.307	0.208	1.23	1.131	1.139	0.78	2.662	2.631	0	0.123	0	MBNL1_MOUSEMuscleblind-like protein 1 OS=Mus musculus OX=10090 GN=Mbnl1 PE=1 SV=1	P:GO:0000381; P:GO:0001701; P:GO:0006376; P:GO:0007399; P:GO:0007519; P:GO:0030326; P:GO:0045445; F:GO:0001069; F:GO:0003725; C:GO:0005654; C:GO:0005829; C:GO:0010494	P:regulation of alternative mRNA splicing, via spliceosome; P:in utero embryonic development; P:mRNA splice site selection; P:nervous system development; P:skeletal muscle tissue development; P:embryonic limb morphogenesis; P:myoblast differentiation; F:regulatory region RNA binding; F:double-stranded RNA binding; C:nucleoplasm; C:cytosol; C:cytoplasmic stress granule
TRINITY_DN67596_c5_g1	3.56378	2.9409	2.78872e-05	0.000293212	0.064	2.61	81.125	81.633	71.472	115.173	38.3	46.246	193.641	224.326	246.314	---NA---
TRINITY_DN67578_c1_g1	3.53111	0.196609	2.82228e-05	0.000296612	0	0.158	5.602	6.007	5.506	5.428	1.536	2.246	11.675	13.388	11.895	---NA---
TRINITY_DN57317_c0_g1	4.26262	-0.433539	2.84619e-05	0.000298996	0	0.033	0.484	1.079	1.139	2.042	0.662	0.654	1.392	2.275	4.102	---NA---
TRINITY_DN66422_c1_g2	1.25725	3.55124	2.84798e-05	0.000299056	4.215	3.458	13.223	9.514	12.857	11.821	16.806	13.204	7.332	11.319	16.381	---NA---
TRINITY_DN51188_c0_g1	1.1936	4.48198	2.85591e-05	0.00029976	1.763	1.621	5.277	5.831	4.376	3.992	9.932	8.148	0	0.016	0.028	EFNB2_HUMANEphrin-B2 OS=Homo sapiens OX=9606 GN=EFNB2 PE=1 SV=1	P:GO:0009653; P:GO:0048731; P:GO:0050794; C:GO:0016020	P:anatomical structure morphogenesis; P:system development; P:regulation of cellular process; C:membrane
TRINITY_DN63235_c7_g2	1.92467	2.43431	2.85961e-05	0.00030002	0.562	0.191	2.239	5.105	1.563	2.955	3.245	3.554	0.168	0.049	0.047	NANO1_DANRENanos homolog 1 OS=Danio rerio OX=7955 GN=nanos1 PE=2 SV=1	P:GO:0008354; P:GO:0017148; P:GO:0048477; F:GO:0003729; F:GO:0030371; C:GO:0048471; C:GO:0060293	P:germ cell migration; P:negative regulation of translation; P:oogenesis; F:mRNA binding; F:translation repressor activity; C:perinuclear region of cytoplasm; C:germ plasm
TRINITY_DN57996_c1_g1	1.90787	2.33736	2.86312e-05	0.000300258	0.673	0.216	1.966	2.293	1.573	3.612	4.052	3.311	0	0	0	---NA---
TRINITY_DN64346_c0_g1	2.92675	1.19663	2.86541e-05	0.000300258	0.11	0.349	8.041	6.63	6.897	4.7	2.582	5.171	13.631	12.107	2.529	SVEP1_HUMANSushi, von Willebrand factor type A, EGF and pentraxin domain-containing protein 1 OS=Homo sapiens OX=9606 GN=SVEP1 PE=1 SV=3	P:GO:0001945; P:GO:0003017; P:GO:0007155; P:GO:0008544; P:GO:0010467; P:GO:0036303; P:GO:0048014; P:GO:0120193; F:GO:0003682; F:GO:0005509; C:GO:0005576; C:GO:0005615; C:GO:0005737; C:GO:0016020	P:lymph vessel development; P:lymph circulation; P:cell adhesion; P:epidermis development; P:gene expression; P:lymph vessel morphogenesis; P:Tie signaling pathway; P:tight junction organization; F:chromatin binding; F:calcium ion binding; C:extracellular region; C:extracellular space; C:cytoplasm; C:membrane
TRINITY_DN67915_c5_g2	3.3194	-0.0233401	2.86556e-05	0.000300258	0.174	0	3.889	5.945	5.768	7.265	3.072	3.773	8.035	10.021	12.138	---NA---
TRINITY_DN63721_c1_g1	1.63618	5.09572	2.87494e-05	0.000301112	4.192	7.256	20.118	22.629	10.749	10.569	40.273	41.755	16.37	25.438	12.869	---NA---
TRINITY_DN61250_c0_g2	4.45141	-0.308164	2.88961e-05	0.000302388	0	0.025	1.966	1.639	2.057	1.765	0.543	0.821	2.842	2.177	1.124	---NA---
TRINITY_DN67889_c5_g1	4.45141	-0.308164	2.88961e-05	0.000302388	0	0.15	6.759	5.561	7.058	7.429	2.9	4.478	10.65	12.838	6.125	NUD19_XENLANucleoside diphosphate-linked moiety X motif 19 OS=Xenopus laevis OX=8355 GN=nudt19 PE=2 SV=1	F:GO:0016787; F:GO:0046872; C:GO:0005777	F:hydrolase activity; F:metal ion binding; C:peroxisome
TRINITY_DN60356_c1_g1	4.30248	-0.409607	2.89118e-05	0.000302424	0	0.1	0.704	1.048	0.787	0.605	2	2.412	0	0	0	---NA---
TRINITY_DN59984_c2_g1	1.71461	6.0228	2.91456e-05	0.00030474	15.33	24.088	286.05	279.366	265.066	293.453	141.478	225.29	303.026	462.763	209.206	EPI10_PHYINExtracellular protease inhibitor 10 OS=Phytophthora infestans OX=4787 GN=EPI10 PE=1 SV=1	P:GO:0010466; P:GO:0010951; F:GO:0004867; F:GO:0030414; C:GO:0005576	P:negative regulation of peptidase activity; P:negative regulation of endopeptidase activity; F:serine-type endopeptidase inhibitor activity; F:peptidase inhibitor activity; C:extracellular region
TRINITY_DN55825_c1_g2	3.80741	-0.0557546	2.94545e-05	0.000307837	0	0.216	5.434	6.246	6.242	7.86	2.662	3.734	13.001	11.951	12.082	RIAD1_HUMANRIIa domain-containing protein 1 OS=Homo sapiens OX=9606 GN=RIIAD1 PE=4 SV=1
TRINITY_DN68167_c5_g1	2.04762	1.09502	2.95488e-05	0.000308691	4.117	4.613	20.024	19.609	10.981	17.239	37.147	41.832	0	1.47	0	---NA---
TRINITY_DN67428_c2_g2	3.44612	1.41091	2.96832e-05	0.000309863	0	2.469	58.116	66.205	56.599	58.295	21.732	33.53	167.228	110.007	46.848	DD3_DICDIProtein DD3-3 OS=Dictyostelium discoideum OX=44689 GN=DD3-3 PE=2 SV=1	P:GO:0008150; F:GO:0003674; C:GO:0005575; C:GO:0016020; C:GO:0016021	P:biological_process; F:molecular_function; C:cellular_component; C:membrane; C:integral component of membrane
TRINITY_DN53477_c0_g1	1.63625	1.89819	2.98762e-05	0.000311579	2.737	2.568	7.768	6.723	9.458	4.997	18.527	19.415	0	0	0	---NA---
TRINITY_DN60311_c1_g1	1.56536	2.64259	2.98941e-05	0.000311602	0.435	0.756	2.68	2.49	1.008	0.913	4.225	3.875	0.923	1.684	0.393	---NA---
TRINITY_DN66623_c0_g1	2.21769	0.972863	2.99039e-05	0.000311602	0.128	0.199	0.746	0.923	0.585	1.478	1.867	1.578	0	0	0	ALDO3_ARATHAbscisic-aldehyde oxidase OS=Arabidopsis thaliana OX=3702 GN=AAO3 PE=1 SV=1	P:GO:0044249; F:GO:0005488; F:GO:0018488; C:GO:0005737	P:cellular biosynthetic process; F:binding; F:aryl-aldehyde oxidase activity; C:cytoplasm	EC:1.2; EC:1; EC:1.2.3.9; EC:1.2.3; EC:1.2.3.1	Acting on the aldehyde or oxo group of donors; Oxidoreductases; Aryl-aldehyde oxidase; Acting on the aldehyde or oxo group of donors; Aldehyde oxidase
TRINITY_DN63116_c6_g1	3.32734	1.3135	3.0145e-05	0.00031398	0	0.233	4.299	4.7	4.215	6.331	2.145	2.72	8.79	11.22	9.825	---NA---
TRINITY_DN66050_c0_g2	1.70618	2.98563	3.02912e-05	0.000315369	0.336	0.133	1.408	1.006	0.837	1.611	1.934	1.707	0.059	0.074	0.066	ATS9_HUMANA disintegrin and metalloproteinase with thrombospondin motifs 9 OS=Homo sapiens OX=9606 GN=ADAMTS9 PE=1 SV=4	P:GO:0007275; P:GO:0009987; F:GO:0008233; C:GO:0043231	P:multicellular organism development; P:cellular process; F:peptidase activity; C:intracellular membrane-bounded organelle	EC:3.4; EC:3	Acting on peptide bonds (peptidases); Hydrolases
TRINITY_DN64949_c6_g4	1.64212	4.27087	3.05099e-05	0.000317375	1.38	0.623	4.972	6.163	4.82	7.101	7.284	7.558	1.443	1.166	0.337	CNTP2_PONABContactin-associated protein-like 2 OS=Pongo abelii OX=9601 GN=CNTNAP2 PE=2 SV=1	C:GO:0110165	C:cellular anatomical entity
TRINITY_DN66210_c2_g1	3.75445	0.726958	3.06785e-05	0.000318994	0	0.158	2.607	2.967	3.539	3.776	1.351	2.887	2.769	3.532	4.617	---NA---
TRINITY_DN57660_c0_g1	4.40952	-0.337484	3.07686e-05	0.000319795	0	0.066	3.9	3.144	4.447	2.186	1.338	1.963	4.929	4.468	1.33	MGN_BOVINProtein mago nashi homolog OS=Bos taurus OX=9913 GN=MAGOH PE=2 SV=1	P:GO:0000184; P:GO:0000381; P:GO:0006417; P:GO:0051028; F:GO:0003723; C:GO:0005737; C:GO:0016607; C:GO:0035145; C:GO:0071013	P:nuclear-transcribed mRNA catabolic process, nonsense-mediated decay; P:regulation of alternative mRNA splicing, via spliceosome; P:regulation of translation; P:mRNA transport; F:RNA binding; C:cytoplasm; C:nuclear speck; C:exon-exon junction complex; C:catalytic step 2 spliceosome
TRINITY_DN61149_c5_g1	3.52524	1.07787	3.08591e-05	0.000320599	0	0.648	17.039	15.169	15.196	11.062	5.403	10.073	23.908	26.736	9.047	---NA---
TRINITY_DN41290_c0_g1	2.8045	0.679613	3.13617e-05	0.000325682	0.052	0.175	1.282	5.54	1.492	10.354	2.185	1.283	14.774	8.386	25.232	COX1_METSECytochrome c oxidase subunit 1 OS=Metridium senile OX=6116 GN=COI PE=3 SV=1	P:GO:0006119; P:GO:0009060; P:GO:0015990; P:GO:0022900; F:GO:0004129; F:GO:0020037; F:GO:0046872; C:GO:0005743; C:GO:0016021; C:GO:0045277	P:oxidative phosphorylation; P:aerobic respiration; P:electron transport coupled proton transport; P:electron transport chain; F:cytochrome-c oxidase activity; F:heme binding; F:metal ion binding; C:mitochondrial inner membrane; C:integral component of membrane; C:respiratory chain complex IV	EC:1; EC:1.9.3; EC:1.9; EC:7.1.1.9; EC:7	Oxidoreductases; Acting on a heme group of donors; Acting on a heme group of donors; Cytochrome-c oxidase; Translocases
TRINITY_DN64947_c1_g1	1.93876	1.92908	3.14424e-05	0.000326382	0.267	0.133	3.637	3.735	4.124	3.694	1.841	2.669	4.893	4.255	0.384	TLL2_XENLATolloid-like protein 2 OS=Xenopus laevis OX=8355 GN=tll2 PE=2 SV=1	F:GO:0016787	F:hydrolase activity	EC:3	Hydrolases
TRINITY_DN64966_c2_g1	1.53237	2.36514	3.14891e-05	0.000326727	0.441	0.324	1.051	2.179	1.351	1.242	2.662	2.348	1.853	1.552	0.609	LOXH1_MOUSELipoxygenase homology domain-containing protein 1 OS=Mus musculus OX=10090 GN=Loxhd1 PE=2 SV=1	P:GO:0007605; C:GO:0032420	P:sensory perception of sound; C:stereocilium
TRINITY_DN60437_c1_g1	1.53201	2.83982	3.15546e-05	0.000327269	0.475	0.831	1.514	2.563	1.563	1.508	4.688	4.44	4.82	5.446	1.583	---NA---
TRINITY_DN63570_c0_g1	3.48948	0.163701	3.17779e-05	0.000329445	0	0.407	15.588	19.506	13.401	13.719	3.88	5.633	33.012	29.126	6.453	---NA---
TRINITY_DN57623_c2_g1	3.66551	1.40943	3.1845e-05	0.00033	0	0.191	4.541	4.617	5.082	6.434	1.695	3.439	11.478	14.473	12.766	---NA---
TRINITY_DN66695_c1_g2	3.89219	0.00297596	3.19086e-05	0.000330519	0	0.116	2.733	2.065	5.576	6.105	2.159	3.631	4.761	3.926	9.666	---NA---
TRINITY_DN66128_c6_g1	4.28211	-0.42157	3.25703e-05	0.00033723	0	0.1	3.206	3.455	3.801	5.274	2.132	2.348	6.951	8.238	7.989	---NA---
TRINITY_DN62776_c7_g3	1.60598	2.09413	3.27664e-05	0.000339118	0.516	0.607	1.493	1.805	1.24	0.482	3.708	4.222	0	0	0	PA23_HELSUPhospholipase A2 isozymes PA3A/PA3B/PA5 OS=Heloderma suspectum OX=8554 PE=1 SV=3	P:GO:0006629; P:GO:0006644; P:GO:0016042; P:GO:0050482; F:GO:0004623; F:GO:0016787; F:GO:0046872; F:GO:0102567; F:GO:0102568; C:GO:0005576	P:lipid metabolic process; P:phospholipid metabolic process; P:lipid catabolic process; P:arachidonic acid secretion; F:phospholipase A2 activity; F:hydrolase activity; F:metal ion binding; F:phospholipase A2 activity (consuming 1,2-dipalmitoylphosphatidylcholine); F:phospholipase A2 activity consuming 1,2-dioleoylphosphatidylethanolamine); C:extracellular region
TRINITY_DN67208_c6_g1	2.57005	0.442035	3.28932e-05	0.000340286	0.273	0.191	12.277	11.361	11.667	19.343	6.887	7.917	30.038	28.855	31.376	---NA---
TRINITY_DN63906_c1_g1	1.41985	3.29584	3.29116e-05	0.000340332	14.901	10.473	38.618	28.667	21.428	38.88	69.289	85.063	0	0	0	FUCL1_ANGJAFucolectin-1 OS=Anguilla japonica OX=7937 PE=2 SV=1	P:GO:0001868; P:GO:0010185; P:GO:0045088; F:GO:0005509; F:GO:0030246; F:GO:0042806; F:GO:0046872; C:GO:0005576; C:GO:0005615	P:regulation of complement activation, lectin pathway; P:regulation of cellular defense response; P:regulation of innate immune response; F:calcium ion binding; F:carbohydrate binding; F:fucose binding; F:metal ion binding; C:extracellular region; C:extracellular space
TRINITY_DN62331_c2_g2	1.2565	3.60381	3.2968e-05	0.000340771	2.615	3.375	8.22	8.03	7.149	9.615	16.687	15.36	0.439	0.427	0.421	---NA---
TRINITY_DN59362_c0_g1	2.69945	0.548167	3.30475e-05	0.000341304	0.046	0.083	1.566	1.639	1.442	1.847	0.795	1.091	2.739	2.628	1.611	DJC21_HUMANDnaJ homolog subfamily C member 21 OS=Homo sapiens OX=9606 GN=DNAJC21 PE=1 SV=2	F:GO:0005515; C:GO:0005730; C:GO:0005829	F:protein binding; C:nucleolus; C:cytosol
TRINITY_DN66346_c6_g1	3.72203	-0.0922464	3.30691e-05	0.000341383	0	0.141	3.668	2.905	2.944	4.669	2.371	1.54	3.977	4.427	5.264	---NA---
TRINITY_DN59907_c1_g1	1.61696	2.6578	3.32952e-05	0.000343573	1.212	0.823	3.647	4.098	4.326	4.813	9.429	5.3	0	0	0	---NA---
TRINITY_DN56460_c0_g1	3.35477	0.0660455	3.34337e-05	0.000344857	0	0.116	0.978	1.785	2.692	2.75	1.192	1.386	4.505	3.376	6.631	---NA---
TRINITY_DN62702_c2_g1	3.805	0.402662	3.34673e-05	0.000345057	0	0.125	3.795	2.604	4.78	3.704	1.218	2.477	5.493	6.867	2.098	---NA---
TRINITY_DN68024_c3_g5	2.50948	0.538545	3.35042e-05	0.000345292	7.734	1.937	13.265	18.634	33.76	19.599	66.031	54.664	0	0	0	---NA---
TRINITY_DN58324_c0_g1	1.72312	1.70618	3.35461e-05	0.000345456	0.273	0.175	1.009	1.017	0.867	1.498	1.854	1.681	0	0	0.037	VA5_VESMAVenom allergen 5 OS=Vespa mandarinia OX=7446 PE=1 SV=1	C:GO:0005576	C:extracellular region
TRINITY_DN67461_c2_g2	2.23486	1.25359	3.35484e-05	0.000345456	0.191	0.332	5.056	5.208	5.112	7.265	2.344	3.144	9.419	10.686	7.071	USF1_MOUSEUpstream stimulatory factor 1 OS=Mus musculus OX=10090 GN=Usf1 PE=1 SV=1	P:GO:0009628; P:GO:0045944; P:GO:0070887; F:GO:0003677; F:GO:0003700; F:GO:0005515	P:response to abiotic stimulus; P:positive regulation of transcription by RNA polymerase II; P:cellular response to chemical stimulus; F:DNA binding; F:DNA-binding transcription factor activity; F:protein binding
TRINITY_DN60414_c1_g3	1.70669	2.06003	3.36896e-05	0.000346764	0.731	1.297	2.975	4.742	1.744	1.026	7.933	7.096	0	0	0	---NA---
TRINITY_DN65849_c10_g1	1.21486	4.85273	3.40564e-05	0.000350393	3.954	3.981	13.286	12.482	12.282	14.325	21.732	21.032	1.582	1.544	0.993	---NA---
TRINITY_DN67285_c4_g2	3.37052	0.0758828	3.43597e-05	0.000353365	0	0.091	2.533	2.532	1.674	2.268	0.887	1.091	5.948	5.988	4.823	TM201_DANRETransmembrane protein 201 OS=Danio rerio OX=7955 GN=tmem201 PE=2 SV=1	C:GO:0031965	C:nuclear membrane
TRINITY_DN58996_c0_g2	4.25931	-0.440599	3.47048e-05	0.000356314	0	0.15	11.636	9.919	10.517	4.577	3.284	3.824	11.653	12.074	1.957	---NA---
TRINITY_DN64799_c3_g3	4.25931	-0.440599	3.47048e-05	0.000356314	0	0.083	2.407	4.565	4.386	8.414	1.801	2.027	4.878	4.534	4.87	---NA---
TRINITY_DN66101_c6_g3	4.25931	-0.440599	3.47048e-05	0.000356314	0	0.066	1.703	3.05	4.326	5.397	1.338	1.527	4.373	5.479	4.589	---NA---
TRINITY_DN58082_c0_g1	4.25931	-0.440599	3.47048e-05	0.000356314	0	0.058	1.797	2.085	2.208	2.617	0.887	1.014	1.97	3.384	2.819	---NA---
TRINITY_DN63930_c8_g1	3.61079	-0.213353	3.49082e-05	0.000358252	0.035	0.05	5.277	7.501	5.364	7.347	1.536	1.886	7.259	11.622	5.648	---NA---
TRINITY_DN65003_c7_g3	3.87497	0.457382	3.53634e-05	0.000362619	0	0.133	3.006	3.642	3.348	4.269	1.298	2.823	8.621	7.918	6.21	SDS3_BOVINSin3 histone deacetylase corepressor complex component SDS3 OS=Bos taurus OX=9913 GN=SUDS3 PE=2 SV=1	P:GO:0009987	P:cellular process
TRINITY_DN50735_c0_g2	4.37719	3.83831	3.5677e-05	0.000365682	0	24.994	2159.65	1432.14	970.732	1801.09	432.062	595.761	1137.63	1614.9	2610.3	---NA---
TRINITY_DN61831_c5_g2	1.40794	4.52523	3.57093e-05	0.000365859	12.576	7.905	24.565	28.148	37.017	30.692	80.254	52.893	0	0	0	---NA---
TRINITY_DN59942_c1_g1	1.43146	2.54451	3.64592e-05	0.000373386	0.98	1.297	5.045	6.163	1.976	1.324	7.88	6.249	1.67	2.407	0.628	FOSL1_HUMANFos-related antigen 1 OS=Homo sapiens OX=9606 GN=FOSL1 PE=1 SV=1	P:GO:0001701; P:GO:0006355; P:GO:0006357; P:GO:0006935; P:GO:0006968; P:GO:0007296; P:GO:0007565; P:GO:0007612; P:GO:0008284; P:GO:0008285; P:GO:0009612; P:GO:0009615; P:GO:0009629; P:GO:0014070; P:GO:0031668; P:GO:0032570; P:GO:0034097; P:GO:0042493; P:GO:0042542; P:GO:0043065; P:GO:0045787; P:GO:0045944; P:GO:0051091; P:GO:0051412; P:GO:0051591; P:GO:0060674; P:GO:1902895; P:GO:2000144; F:GO:0000977; F:GO:0000978; F:GO:0000981; F:GO:0001228; F:GO:0003677; F:GO:0003700; F:GO:0005515; F:GO:1990837; C:GO:0000785; C:GO:0005634; C:GO:0005654; C:GO:0005829; C:GO:0042734; C:GO:0043005; C:GO:0043231	P:in utero embryonic development; P:regulation of transcription, DNA-templated; P:regulation of transcription by RNA polymerase II; P:chemotaxis; P:cellular defense response; P:vitellogenesis; P:female pregnancy; P:learning; P:positive regulation of cell population proliferation; P:negative regulation of cell population proliferation; P:response to mechanical stimulus; P:response to virus; P:response to gravity; P:response to organic cyclic compound; P:cellular response to extracellular stimulus; P:response to progesterone; P:response to cytokine; P:response to drug; P:response to hydrogen peroxide; P:positive regulation of apoptotic process; P:positive regulation of cell cycle; P:positive regulation of transcription by RNA polymerase II; P:positive regulation of DNA-binding transcription factor activity; P:response to corticosterone; P:response to cAMP; P:placenta blood vessel development; P:positive regulation of pri-miRNA transcription by RNA polymerase II; P:positive regulation of DNA-templated transcription, initiation; F:RNA polymerase II transcription regulatory region sequence-specific DNA binding; F:RNA polymerase II cis-regulatory region sequence-specific DNA binding; F:DNA-binding transcription factor activity, RNA polymerase II-specific; F:DNA-binding transcription activator activity, RNA polymerase II-specific; F:DNA binding; F:DNA-binding transcription factor activity; F:protein binding; F:sequence-specific double-stranded DNA binding; C:chromatin; C:nucleus; C:nucleoplasm; C:cytosol; C:presynaptic membrane; C:neuron projection; C:intracellular membrane-bounded organelle
TRINITY_DN60055_c4_g1	3.39853	0.109015	3.66007e-05	0.000374432	0	0.241	4.278	3.59	4.85	4.997	2.728	2.566	12.54	14.169	23.377	---NA---
TRINITY_DN61356_c4_g2	3.64333	2.38639	3.66072e-05	0.000374432	0	1.371	27.276	31.333	39.769	55.124	16.779	20.672	86.269	93.67	98.557	AP2S1_BOVINAP-2 complex subunit sigma OS=Bos taurus OX=9913 GN=AP2S1 PE=2 SV=1	P:GO:0006886; P:GO:0072583; F:GO:0035615; C:GO:0030122; C:GO:0043231	P:intracellular protein transport; P:clathrin-dependent endocytosis; F:clathrin adaptor activity; C:AP-2 adaptor complex; C:intracellular membrane-bounded organelle
TRINITY_DN57043_c0_g1	4.07884	0.140164	3.66441e-05	0.000374652	0	0.091	3.816	3.476	3.368	2.894	1.152	2.22	5.325	5.043	0.609	MFS11_MACFAUNC93-like protein MFSD11 OS=Macaca fascicularis OX=9541 GN=MFSD11 PE=2 SV=1	C:GO:0016020; C:GO:0016021	C:membrane; C:integral component of membrane
TRINITY_DN64301_c1_g1	2.15264	1.02442	3.68831e-05	0.000376938	0.116	0.208	3.08	2.563	2.007	1.58	1.775	1.489	1.465	1.593	0.347	---NA---
TRINITY_DN67596_c4_g1	1.90794	2.14775	3.71836e-05	0.000379692	0.464	0.565	6.611	6.516	4.759	5.172	3.377	5.531	8.562	11.507	6.519	OTX5B_XENLAHomeobox protein otx5-B OS=Xenopus laevis OX=8355 GN=otx5-b PE=2 SV=1	P:GO:0009952; P:GO:0042706; P:GO:0045944; F:GO:0000981; F:GO:0003677; C:GO:0005634	P:anterior/posterior pattern specification; P:eye photoreceptor cell fate commitment; P:positive regulation of transcription by RNA polymerase II; F:DNA-binding transcription factor activity, RNA polymerase II-specific; F:DNA binding; C:nucleus
TRINITY_DN55809_c0_g1	4.39415	3.65725	3.72787e-05	0.000380504	0	1.962	95.378	40.951	43.51	39.834	31.718	59.502	35.891	160.193	88.011	PE44_LUCCUPeritrophin-44 OS=Lucilia cuprina OX=7375 PE=1 SV=1	F:GO:0008061; C:GO:0005576	F:chitin binding; C:extracellular region
TRINITY_DN65748_c2_g1	1.21704	3.42055	3.73207e-05	0.000380615	3.473	2.926	16.576	14.629	19.118	20.625	20.514	21.07	10.408	12.156	2.697	---NA---
TRINITY_DN59824_c1_g1	4.32391	-0.39765	3.73789e-05	0.000380732	0	0.083	3.216	4.306	7.391	7.265	1.708	2.246	3.758	4.887	1.499	---NA---
TRINITY_DN57892_c0_g2	4.32391	-0.39765	3.73789e-05	0.000380732	0	0.856	37.64	35.297	17.929	34.16	14.965	20.326	75.993	70.031	60.616	QCR8_MOUSECytochrome b-c1 complex subunit 8 OS=Mus musculus OX=10090 GN=Uqcrq PE=1 SV=3	P:GO:0021539; P:GO:0021794; P:GO:0021854; F:GO:0005515; C:GO:0005750	P:subthalamus development; P:thalamus development; P:hypothalamus development; F:protein binding; C:mitochondrial respiratory chain complex III
TRINITY_DN64795_c0_g1	4.32391	-0.39765	3.73789e-05	0.000380732	0	0.183	6.59	9.898	7.28	11.718	3.483	4.619	18.253	18.547	19.79	MCA3_HUMANEukaryotic translation elongation factor 1 epsilon-1 OS=Homo sapiens OX=9606 GN=EEF1E1 PE=1 SV=1	P:GO:0006412; P:GO:2000774; F:GO:0005515; C:GO:0005654; C:GO:0005730; C:GO:0005829; C:GO:0017101	P:translation; P:positive regulation of cellular senescence; F:protein binding; C:nucleoplasm; C:nucleolus; C:cytosol; C:aminoacyl-tRNA synthetase multienzyme complex
TRINITY_DN64500_c2_g3	4.2436	-0.445512	3.74555e-05	0.000381195	0	0.125	5.319	4.866	6.09	8.23	2.741	2.502	12.781	13.898	18.357	---NA---
TRINITY_DN67137_c8_g1	4.2436	-0.445512	3.74555e-05	0.000381195	0	0.083	1.903	2.812	2.218	5.141	1.841	1.681	3.611	5.372	9.413	---NA---
TRINITY_DN68265_c5_g2	2.22992	1.50761	3.76581e-05	0.000383097	1.218	1.114	26.667	23.925	22.355	12.991	9.217	16.078	3.157	8.378	8.504	---NA---
TRINITY_DN64662_c5_g2	1.35795	3.1328	3.76986e-05	0.000383215	1.693	2.959	4.278	4.991	5.052	3.438	10.303	8.944	0	0	0	---NA---
TRINITY_DN65543_c4_g1	1.27683	3.38637	3.7701e-05	0.000383215	1.397	1.089	2.575	2.117	2.904	4.361	6.847	7.224	0.381	0.189	0.047	CPNE8_HUMANCopine-8 OS=Homo sapiens OX=9606 GN=CPNE8 PE=1 SV=2	P:GO:0071277; F:GO:0005515; F:GO:0005544; C:GO:0005886	P:cellular response to calcium ion; F:protein binding; F:calcium-dependent phospholipid binding; C:plasma membrane
TRINITY_DN67241_c2_g1	3.36079	0.94249	3.80994e-05	0.000387104	0	0.707	15.126	11.579	14.359	22.903	5.695	9.2	39.824	43.541	64.4	---NA---
TRINITY_DN60413_c9_g1	3.60049	3.10129	3.81482e-05	0.000387438	0.11	3.549	115.633	118.05	88.1	155.746	42.789	55.331	317.69	320.378	468.052	---NA---
TRINITY_DN62962_c0_g1	4.21995	-0.464754	3.81678e-05	0.000387477	0	0.1	2.323	2.791	5.102	8.589	2.026	1.976	3.736	6.127	9.638	---NA---
TRINITY_DN19735_c0_g2	2.27533	2.73939	3.8208e-05	0.000387724	1.067	3.233	29.547	21.684	3.348	1.16	17.322	29.167	0	0	0.225	---NA---
TRINITY_DN61433_c5_g2	2.45315	0.788058	3.8316e-05	0.000388659	0.325	0.108	0.231	0.394	0.817	1.375	3.827	2.297	0	0	0	---NA---
TRINITY_DN58009_c0_g2	1.86527	1.30584	3.84742e-05	0.000390102	0.841	0.707	2.418	3.476	1.422	1.539	6.555	6.66	0	0	0	---NA---
TRINITY_DN57865_c0_g2	1.70226	4.69468	3.8599e-05	0.000391205	4.783	10.523	32.238	33.18	35.423	22.431	65.197	50.199	0	0	0	---NA---
TRINITY_DN67825_c7_g1	1.38197	3.68117	3.92e-05	0.000396967	2.07	3.308	6.633	10.479	4.074	3.571	14.766	16.155	2.344	2.481	0.506	---NA---
TRINITY_DN62331_c3_g1	3.63382	-0.178646	3.93278e-05	0.000398096	0	0.116	2.975	3.092	2.965	2.288	1.47	1.283	4.864	6.456	4.346	---NA---
TRINITY_DN51290_c1_g1	4.05817	0.112686	3.96138e-05	0.000400826	0	0.54	22.242	22.099	16.335	18.265	5.801	13.037	38.41	42.334	22.647	DYHC1_MOUSECytoplasmic dynein 1 heavy chain 1 OS=Mus musculus OX=10090 GN=Dync1h1 PE=1 SV=2	P:GO:0003341; P:GO:0007097; P:GO:0008090; P:GO:0031122; P:GO:0032388; P:GO:0033962; P:GO:0034063; P:GO:0051293; P:GO:0051301; P:GO:0060236; P:GO:0072382; P:GO:0090235; P:GO:0120162; P:GO:1905832; F:GO:0005524; F:GO:0008569; F:GO:0045505; F:GO:0051959; C:GO:0002177; C:GO:0005635; C:GO:0005813; C:GO:0005868; C:GO:0005881; C:GO:0005938; C:GO:0030175; C:GO:0043025; C:GO:1904115	P:cilium movement; P:nuclear migration; P:retrograde axonal transport; P:cytoplasmic microtubule organization; P:positive regulation of intracellular transport; P:P-body assembly; P:stress granule assembly; P:establishment of spindle localization; P:cell division; P:regulation of mitotic spindle organization; P:minus-end-directed vesicle transport along microtubule; P:regulation of metaphase plate congression; P:positive regulation of cold-induced thermogenesis; P:positive regulation of spindle assembly; F:ATP binding; F:ATP-dependent microtubule motor activity, minus-end-directed; F:dynein intermediate chain binding; F:dynein light intermediate chain binding; C:manchette; C:nuclear envelope; C:centrosome; C:cytoplasmic dynein complex; C:cytoplasmic microtubule; C:cell cortex; C:filopodium; C:neuronal cell body; C:axon cytoplasm	EC:3.6.1; EC:3.6; EC:3; EC:5.6.1.4; EC:3.6.1.15	Acting on acid anhydrides; Acting on acid anhydrides; Hydrolases; Minus-end-directed kinesin ATPase; Nucleoside-triphosphate phosphatase
TRINITY_DN54042_c1_g1	1.64806	1.95461	4.00722e-05	0.000405296	0.533	0.324	1.251	0.872	1.603	2.37	3.218	3.131	0.059	0	0	CLN3_CANLFBattenin OS=Canis lupus familiaris OX=9615 GN=CLN3 PE=3 SV=1	P:GO:0001845; P:GO:0003008; P:GO:0006906; P:GO:0019538; P:GO:0031323; P:GO:0033043; P:GO:0035751; P:GO:0044248; P:GO:0045807; P:GO:0046907; P:GO:0050804; P:GO:0051171; P:GO:0051640; P:GO:0071702; P:GO:0080090; P:GO:1903076; F:GO:0051861; C:GO:0005764; C:GO:0005769; C:GO:0005783; C:GO:0005886; C:GO:0016021; C:GO:0045121; C:GO:0098588; C:GO:0098791	P:phagolysosome assembly; P:system process; P:vesicle fusion; P:protein metabolic process; P:regulation of cellular metabolic process; P:regulation of organelle organization; P:regulation of lysosomal lumen pH; P:cellular catabolic process; P:positive regulation of endocytosis; P:intracellular transport; P:modulation of chemical synaptic transmission; P:regulation of nitrogen compound metabolic process; P:organelle localization; P:organic substance transport; P:regulation of primary metabolic process; P:regulation of protein localization to plasma membrane; F:glycolipid binding; C:lysosome; C:early endosome; C:endoplasmic reticulum; C:plasma membrane; C:integral component of membrane; C:membrane raft; C:bounding membrane of organelle; C:Golgi apparatus subcompartment
TRINITY_DN62109_c2_g1	3.66828	-0.157017	4.06266e-05	0.000410733	0	0.083	1.797	1.847	2.097	3.13	1.059	1.335	3.018	2.702	1.808	---NA---
TRINITY_DN60903_c5_g1	3.27684	0.0134412	4.07653e-05	0.000411966	0	1.114	21.632	28.325	35.665	52.117	13.773	14.308	27.584	38.753	36.78	---NA---
TRINITY_DN67456_c8_g1	2.5835	0.439017	4.09032e-05	0.000413188	0.336	0.216	6.906	7.771	10.749	7.87	6.608	8.431	10.482	11.475	9.516	---NA---
TRINITY_DN62979_c2_g1	3.62935	4.32208	4.10201e-05	0.000414198	0.081	1.33	34.907	29.954	39.729	50.763	16.819	26.652	69.525	87.066	86.223	---NA---
TRINITY_DN56353_c0_g4	4.23931	-0.452674	4.14001e-05	0.00041769	0	0.042	0.452	0.975	2.743	1.611	0.848	0.898	1.091	2.982	3.184	---NA---
TRINITY_DN49661_c0_g1	4.23931	-0.452674	4.14001e-05	0.00041769	0	0.058	0.357	0.415	0.111	0.205	0.861	0.911	0	0.148	0	CHSTB_RATCarbohydrate sulfotransferase 11 OS=Rattus norvegicus OX=10116 GN=Chst11 PE=1 SV=1	P:GO:0001501; P:GO:0006029; P:GO:0043009; P:GO:0048513; P:GO:0048598; P:GO:0050794; P:GO:1901576; F:GO:0008146; C:GO:0110165	P:skeletal system development; P:proteoglycan metabolic process; P:chordate embryonic development; P:animal organ development; P:embryonic morphogenesis; P:regulation of cellular process; P:organic substance biosynthetic process; F:sulfotransferase activity; C:cellular anatomical entity	EC:2.8.2; EC:2; EC:2.8	Transferring sulfur-containing groups; Transferases; Transferring sulfur-containing groups
TRINITY_DN59381_c4_g2	3.39879	0.106365	4.15384e-05	0.000418913	0	0.399	6.643	6.007	8.853	10.99	4.317	3.798	11.133	14.744	19.116	---NA---
TRINITY_DN34252_c1_g2	3.26089	0.000179166	4.17068e-05	0.000420296	0	1.513	29.011	23.78	20.046	19.979	14.488	13.846	124.709	102.606	165.009	---NA---
TRINITY_DN59747_c2_g3	3.45983	0.109095	4.17099e-05	0.000420296	0.017	0.05	1.503	1.598	1.392	1.857	1.02	1.668	2.124	3.376	2.548	---NA---
TRINITY_DN65310_c4_g1	2.83286	0.46913	4.17775e-05	0.000420642	0.046	0.116	3.742	3.839	3.933	9.389	2.9	6.493	4.387	6.809	5.086	---NA---
TRINITY_DN61353_c2_g1	1.64775	2.07101	4.17882e-05	0.000420642	1.218	0.864	1.671	2.251	0.615	1.878	6.635	5.377	0.059	0.016	0.066	---NA---
TRINITY_DN61087_c0_g1	3.79143	-0.0700076	4.18131e-05	0.000420642	0	0.05	1.818	1.307	1.694	1.016	0.596	0.821	2.63	2.144	0.983	CDKAL_XENLAThreonylcarbamoyladenosine tRNA methylthiotransferase OS=Xenopus laevis OX=8355 GN=cdkal1 PE=2 SV=1	P:GO:0035600; F:GO:0035598; F:GO:0046872; F:GO:0051539; F:GO:0061712; C:GO:0005789; C:GO:0016021	P:tRNA methylthiolation; F:N6-threonylcarbomyladenosine methylthiotransferase activity; F:metal ion binding; F:4 iron, 4 sulfur cluster binding; F:tRNA (N(6)-L-threonylcarbamoyladenosine(37)-C(2))-methylthiotransferase; C:endoplasmic reticulum membrane; C:integral component of membrane	EC:2.8.4; EC:2; EC:2.8.4.5; EC:2.8	Transferring sulfur-containing groups; Transferases; tRNA (N(6)-L-threonylcarbamoyladenosine(37)-C(2))-methylthiotransferase; Transferring sulfur-containing groups
TRINITY_DN67172_c2_g3	3.79143	-0.0700076	4.18131e-05	0.000420642	0	0.166	5.687	8.819	7.553	13.011	3.536	3.888	23.754	24.091	21.008	---NA---
TRINITY_DN62534_c3_g1	4.91689	4.46327	4.22439e-05	0.000424802	0	0.673	38.586	31.603	34.939	28.845	10.912	27.127	48.694	54.597	38.541	ZPP_ACRMIZP domain-containing protein OS=Acropora millepora OX=45264 PE=1 SV=1	C:GO:0016020; C:GO:0016021	C:membrane; C:integral component of membrane
TRINITY_DN57536_c2_g1	2.62775	1.17569	4.22869e-05	0.000424829	0.128	0.241	4.32	4.897	3.943	5.88	1.788	3.375	8.658	11.524	12.7	RAI1_MOUSERetinoic acid-induced protein 1 OS=Mus musculus OX=10090 GN=Rai1 PE=1 SV=3	P:GO:0006355; P:GO:0032501; P:GO:0048511; C:GO:0005634	P:regulation of transcription, DNA-templated; P:multicellular organismal process; P:rhythmic process; C:nucleus
TRINITY_DN65290_c6_g1	1.54982	2.63849	4.22927e-05	0.000424829	1.131	1.563	2.659	3.185	2.491	2.863	10.409	6.493	0.256	0.049	0.178	---NA---
TRINITY_DN60892_c2_g3	3.4575	2.00164	4.22988e-05	0.000424829	0	0.482	11.079	9.722	12.796	14.612	5.297	6.608	19.857	16.92	8.261	---NA---
TRINITY_DN65783_c4_g1	1.21592	3.17609	4.24141e-05	0.000425812	1.177	1.263	4.057	4.109	5.485	4.115	7.602	6.057	2.234	2.546	0	MBTP2_MOUSEMembrane-bound transcription factor site-2 protease OS=Mus musculus OX=10090 GN=Mbtps2 PE=2 SV=1	P:GO:0044238; P:GO:0050794; P:GO:0071704; F:GO:0008233; C:GO:0005737; C:GO:0012505; C:GO:0031090; C:GO:0031984; C:GO:0043231	P:primary metabolic process; P:regulation of cellular process; P:organic substance metabolic process; F:peptidase activity; C:cytoplasm; C:endomembrane system; C:organelle membrane; C:organelle subcompartment; C:intracellular membrane-bounded organelle	EC:3.4; EC:3	Acting on peptide bonds (peptidases); Hydrolases
TRINITY_DN59047_c0_g1	3.62796	2.1462	4.27238e-05	0.000428746	0	0.632	16.618	16.901	17.273	13.986	6.489	10.445	29.745	24.502	9.778	YWJB_BACSUUncharacterized protein YwjB OS=Bacillus subtilis (strain 168) OX=224308 GN=ywjB PE=4 SV=1	P:GO:0009231; F:GO:0008703; C:GO:0016020; C:GO:0016021	P:riboflavin biosynthetic process; F:5-amino-6-(5-phosphoribosylamino)uracil reductase activity; C:membrane; C:integral component of membrane
TRINITY_DN63405_c0_g1	1.46882	2.7655	4.28461e-05	0.000429796	0.806	0.457	4.467	3.31	3.741	5.223	4.489	4.927	2.468	0.879	0	FZ10A_XENLAFrizzled-10-A OS=Xenopus laevis OX=8355 GN=fzd10-a PE=2 SV=1	P:GO:0007165	P:signal transduction
TRINITY_DN62672_c1_g1	1.20381	4.01895	4.29244e-05	0.000430089	2.342	2.003	8.335	8.56	9.226	11.298	11.416	11.844	11.287	11.992	8.008	SGMD_DICDISphingomyelinase phosphodiesterase D OS=Dictyostelium discoideum OX=44689 GN=sgmD PE=3 SV=1	P:GO:0006685; P:GO:0008152; P:GO:0046513; F:GO:0004767; F:GO:0016787; F:GO:0016798; F:GO:0046872; C:GO:0005576	P:sphingomyelin catabolic process; P:metabolic process; P:ceramide biosynthetic process; F:sphingomyelin phosphodiesterase activity; F:hydrolase activity; F:hydrolase activity, acting on glycosyl bonds; F:metal ion binding; C:extracellular region
TRINITY_DN63733_c6_g1	1.48904	3.55795	4.2928e-05	0.000430089	3.287	4.638	39.764	40.993	39.275	45.427	20.964	28.294	81.391	82.458	38.719	PIN1_HUMANPeptidyl-prolyl cis-trans isomerase NIMA-interacting 1 OS=Homo sapiens OX=9606 GN=PIN1 PE=1 SV=1	P:GO:0000413; P:GO:0001666; P:GO:0007088; P:GO:0030182; P:GO:0030512; P:GO:0032091; P:GO:0032092; P:GO:0032480; P:GO:0035307; P:GO:0042177; P:GO:0043523; P:GO:0043547; P:GO:0045944; P:GO:0050808; P:GO:0050821; P:GO:0051443; P:GO:0060393; P:GO:0070373; P:GO:0090263; P:GO:1900180; P:GO:1901796; P:GO:1902430; P:GO:2000146; F:GO:0003755; F:GO:0003774; F:GO:0008013; F:GO:0031434; F:GO:0032794; F:GO:0048156; F:GO:0050815; F:GO:0050816; C:GO:0005654; C:GO:0036064; C:GO:0098978; C:GO:0099524	P:protein peptidyl-prolyl isomerization; P:response to hypoxia; P:regulation of mitotic nuclear division; P:neuron differentiation; P:negative regulation of transforming growth factor beta receptor signaling pathway; P:negative regulation of protein binding; P:positive regulation of protein binding; P:negative regulation of type I interferon production; P:positive regulation of protein dephosphorylation; P:negative regulation of protein catabolic process; P:regulation of neuron apoptotic process; P:positive regulation of GTPase activity; P:positive regulation of transcription by RNA polymerase II; P:synapse organization; P:protein stabilization; P:positive regulation of ubiquitin-protein transferase activity; P:regulation of pathway-restricted SMAD protein phosphorylation; P:negative regulation of ERK1 and ERK2 cascade; P:positive regulation of canonical Wnt signaling pathway; P:regulation of protein localization to nucleus; P:regulation of signal transduction by p53 class mediator; P:negative regulation of amyloid-beta formation; P:negative regulation of cell motility; F:peptidyl-prolyl cis-trans isomerase activity; F:motor activity; F:beta-catenin binding; F:mitogen-activated protein kinase kinase binding; F:GTPase activating protein binding; F:tau protein binding; F:phosphoserine residue binding; F:phosphothreonine residue binding; C:nucleoplasm; C:ciliary basal body; C:glutamatergic synapse; C:postsynaptic cytosol	EC:3.6.1; EC:5.2.1.8; EC:5.2; EC:3.6; EC:3; EC:5; EC:3.6.1.15	Acting on acid anhydrides; Peptidylprolyl isomerase; Cis-trans-isomerases; Acting on acid anhydrides; Hydrolases; Isomerases; Nucleoside-triphosphate phosphatase
TRINITY_DN67807_c1_g1	4.28029	-0.428528	4.3057e-05	0.000431205	0	0.665	52.892	61.515	57.678	30.876	11.998	15.039	88.364	72.248	27.386	---NA---
TRINITY_DN66929_c0_g1	2.93545	0.0596618	4.30895e-05	0.000431353	0.203	0.283	2.607	2.511	2.783	2.924	4.556	4.042	0	0	0	---NA---
TRINITY_DN65724_c0_g1	1.5072	5.65541	4.32675e-05	0.000432958	4.499	7.639	20.486	24.683	10.92	10.467	42.829	38.38	21.849	26.843	10.958	SML_SCONIL-rhamnose-binding lectin SML OS=Scomberomorus niphonius OX=321164 PE=1 SV=1	F:GO:0030246	F:carbohydrate binding
TRINITY_DN64138_c4_g3	4.21563	-0.472144	4.33884e-05	0.000433991	0	0.017	0.904	1.442	0.978	0.821	0.344	0.372	1.45	1.207	0.562	HMCN1_MOUSEHemicentin-1 OS=Mus musculus OX=10090 GN=Hmcn1 PE=1 SV=1	C:GO:0071944	C:cell periphery
TRINITY_DN66850_c6_g6	3.10255	0.96219	4.34099e-05	0.000434028	0	0.324	4.898	5.561	5.637	8.024	3.284	2.631	12.049	13.208	13.328	---NA---
TRINITY_DN60873_c2_g1	3.18263	1.19943	4.34497e-05	0.000434111	0	1.214	20.991	19.547	19.471	38.798	11.416	11.805	38.359	47.903	53.536	---NA---
TRINITY_DN63222_c7_g1	3.47607	0.151744	4.34537e-05	0.000434111	0	0.175	3.49	3.196	5.354	5.254	1.642	2.425	9.859	9.955	9.581	---NA---
TRINITY_DN27500_c0_g1	3.50953	-0.310663	4.3537e-05	0.000434766	0.087	0	1.009	0.415	1.734	0.215	1.351	1.437	0	0	0.384	RS6_SPOFR40S ribosomal protein S6 OS=Spodoptera frugiperda OX=7108 GN=RpS6 PE=2 SV=1	P:GO:0006412; F:GO:0003735; C:GO:0005840	P:translation; F:structural constituent of ribosome; C:ribosome
TRINITY_DN60489_c3_g1	3.38413	0.0940326	4.36266e-05	0.000435483	0	0.141	3.237	3.745	3.509	3.92	1.563	1.63	5.464	6.44	8.654	---NA---
TRINITY_DN66471_c4_g2	3.65715	2.04568	4.36644e-05	0.000435682	0	0.59	17.375	17.202	19.007	22.011	6.344	10.317	33.642	38.72	33.24	PTTG_RATPituitary tumor-transforming gene 1 protein-interacting protein OS=Rattus norvegicus OX=10116 GN=Pttg1ip PE=2 SV=1	C:GO:0110165	C:cellular anatomical entity
TRINITY_DN64635_c0_g2	2.72403	1.26862	4.38439e-05	0.000437295	1.142	2.926	6.811	7.034	6.332	3.386	19.031	37.444	0	0	0	---NA---
TRINITY_DN62169_c1_g1	1.65376	1.81573	4.40214e-05	0.000438868	0.278	0.175	0.904	1.079	0.534	0.575	1.881	1.501	0.3	0.131	0.066	K0319_RATDyslexia-associated protein KIAA0319 homolog OS=Rattus norvegicus OX=10116 PE=2 SV=1	P:GO:0001764; P:GO:0007275; P:GO:0007399; P:GO:0010996; P:GO:0030517; P:GO:0033555; P:GO:0048692; P:GO:0060391; P:GO:2000171; C:GO:0005768; C:GO:0005769; C:GO:0005886; C:GO:0016020; C:GO:0016021; C:GO:0031410; C:GO:0031901; C:GO:0043231	P:neuron migration; P:multicellular organism development; P:nervous system development; P:response to auditory stimulus; P:negative regulation of axon extension; P:multicellular organismal response to stress; P:negative regulation of axon extension involved in regeneration; P:positive regulation of SMAD protein signal transduction; P:negative regulation of dendrite development; C:endosome; C:early endosome; C:plasma membrane; C:membrane; C:integral component of membrane; C:cytoplasmic vesicle; C:early endosome membrane; C:intracellular membrane-bounded organelle
TRINITY_DN67864_c1_g3	2.64457	0.317372	4.40375e-05	0.000438868	0.151	0.1	1.251	0.457	0.827	2.617	2.278	1.476	0	0	0	---NA---
TRINITY_DN49261_c0_g2	1.51435	3.14643	4.42522e-05	0.000440828	17.672	9.01	12.435	46.73	44.831	54.508	95.881	78.454	0	0	0.712	---NA---
TRINITY_DN67230_c4_g3	2.42036	1.42313	4.43426e-05	0.000441548	0.104	0.349	5.655	6.329	6.07	8.25	2.172	3.067	9.808	12.485	10.761	ZO1_CANLFTight junction protein ZO-1 OS=Canis lupus familiaris OX=9615 GN=TJP1 PE=1 SV=1	P:GO:0070830; P:GO:0071277; P:GO:0090557; P:GO:0098609; P:GO:0150105; P:GO:1905605; F:GO:0050839; C:GO:0005886; C:GO:0005921; C:GO:0005923; C:GO:0031410	P:bicellular tight junction assembly; P:cellular response to calcium ion; P:establishment of endothelial intestinal barrier; P:cell-cell adhesion; P:protein localization to cell-cell junction; P:positive regulation of blood-brain barrier permeability; F:cell adhesion molecule binding; C:plasma membrane; C:gap junction; C:bicellular tight junction; C:cytoplasmic vesicle
TRINITY_DN64517_c4_g1	1.79095	1.71619	4.43683e-05	0.000441624	1.652	1.995	6.464	9.753	8.016	8.065	13.985	11.754	0	0	0	---NA---
TRINITY_DN61262_c9_g5	3.65089	-0.167826	4.44452e-05	0.00044203	0	0.15	3.29	3.154	8.41	8.609	2.675	2.027	3.106	1.618	6.809	---NA---
TRINITY_DN64613_c1_g1	3.65089	-0.167826	4.44452e-05	0.00044203	0	0.091	2.933	3.714	2.995	3.366	1.232	1.296	4.343	3.778	1.349	---NA---
TRINITY_DN54325_c1_g1	1.70036	3.19726	4.45426e-05	0.000442818	7.207	16.425	26.604	34.581	32.63	46.525	79.221	90.337	0	0	0	BMP1_XENLABone morphogenetic protein 1 OS=Xenopus laevis OX=8355 GN=bmp1 PE=1 SV=1	F:GO:0005515	F:protein binding
TRINITY_DN59403_c5_g1	3.27676	0.0102106	4.53372e-05	0.000450447	0	0.166	2.607	2.729	3.801	4.72	1.722	1.719	6.248	3.992	1.602	---NA---
TRINITY_DN60600_c3_g3	2.01357	1.8601	4.53467e-05	0.000450447	12.332	17.754	200.731	200.991	180.163	229.689	87.313	154.997	470.027	469.737	490.886	TBB_LYTPITubulin beta chain (Fragment) OS=Lytechinus pictus OX=7653 PE=2 SV=1	P:GO:0007010; P:GO:0007017; F:GO:0005200; F:GO:0005525; C:GO:0005737; C:GO:0005874	P:cytoskeleton organization; P:microtubule-based process; F:structural constituent of cytoskeleton; F:GTP binding; C:cytoplasm; C:microtubule
TRINITY_DN67075_c2_g2	2.35779	0.974073	4.53844e-05	0.000450637	0.238	0.449	10.185	11.527	7.704	8.127	3.377	4.607	16.444	12.403	1.892	SCUB3_HUMANSignal peptide, CUB and EGF-like domain-containing protein 3 OS=Homo sapiens OX=9606 GN=SCUBE3 PE=1 SV=1	P:GO:0007165; P:GO:0022617; F:GO:0005509; F:GO:0005515; F:GO:0042802; C:GO:0005576; C:GO:0005615; C:GO:0005886; C:GO:0009986	P:signal transduction; P:extracellular matrix disassembly; F:calcium ion binding; F:protein binding; F:identical protein binding; C:extracellular region; C:extracellular space; C:plasma membrane; C:cell surface
TRINITY_DN62278_c0_g1	1.62243	2.02174	4.54139e-05	0.000450671	0.348	0.607	2.102	2.832	1.281	1.478	3.47	3.003	2.6	5.323	2.435	NAS4_CAEELZinc metalloproteinase nas-4 OS=Caenorhabditis elegans OX=6239 GN=nas-4 PE=2 SV=4	F:GO:0008233	F:peptidase activity	EC:3.4; EC:3	Acting on peptide bonds (peptidases); Hydrolases
TRINITY_DN60000_c0_g1	3.7668	2.14187	4.54246e-05	0.000450671	0	9.127	315.943	273.784	226.557	248.088	78.877	162.208	387.149	429.662	170.834	SAHH_CAEELAdenosylhomocysteinase OS=Caenorhabditis elegans OX=6239 GN=ahcy-1 PE=3 SV=1	P:GO:0006730; P:GO:0019510; P:GO:0033353; F:GO:0004013; C:GO:0005829	P:one-carbon metabolic process; P:S-adenosylhomocysteine catabolic process; P:S-adenosylmethionine cycle; F:adenosylhomocysteinase activity; C:cytosol	EC:3.3; EC:3; EC:3.3.1.1; EC:3.3.1	Acting on ether bonds; Hydrolases; Adenosylhomocysteinase; Acting on ether bonds
TRINITY_DN65503_c3_g3	3.9104	0.0131999	4.54482e-05	0.000450722	0	0.1	4.509	2.967	5.022	4.402	1.218	2.04	6.519	9.52	12.007	CNTP2_MOUSEContactin-associated protein-like 2 OS=Mus musculus OX=10090 GN=Cntnap2 PE=1 SV=2	P:GO:0007610; P:GO:0031175; F:GO:0005515; C:GO:0005886; C:GO:0016021; C:GO:0044304	P:behavior; P:neuron projection development; F:protein binding; C:plasma membrane; C:integral component of membrane; C:main axon
TRINITY_DN61499_c6_g2	3.36885	0.0871312	4.5547e-05	0.000451519	0	0.316	4.982	3.092	7.411	7.963	3.324	3.362	12.789	17.627	24.604	---NA---
TRINITY_DN60277_c1_g1	1.59739	3.26707	4.6043e-05	0.000456251	1.009	0.457	2.281	1.442	1.876	3.202	5.072	5.582	0	0.148	0	Y1760_DROMEProbable G-protein coupled receptor CG31760 OS=Drosophila melanogaster OX=7227 GN=CG31760 PE=1 SV=3	P:GO:0007165; P:GO:0007186; P:GO:0008150; F:GO:0003674; F:GO:0004930; C:GO:0005575; C:GO:0005886; C:GO:0016020; C:GO:0016021	P:signal transduction; P:G protein-coupled receptor signaling pathway; P:biological_process; F:molecular_function; F:G protein-coupled receptor activity; C:cellular_component; C:plasma membrane; C:membrane; C:integral component of membrane
TRINITY_DN62298_c1_g1	1.3981	2.89	4.64304e-05	0.000459904	0.644	0.781	2.197	3.03	3.136	3.273	3.999	4.786	0.33	0.025	0.094	PHKG1_RABITPhosphorylase b kinase gamma catalytic chain, skeletal muscle/heart isoform OS=Oryctolagus cuniculus OX=9986 GN=PHKG1 PE=1 SV=2	P:GO:0005975; P:GO:0044260; F:GO:0004674; F:GO:0005488; C:GO:0098723	P:carbohydrate metabolic process; P:cellular macromolecule metabolic process; F:protein serine/threonine kinase activity; F:binding; C:skeletal muscle myofibril	EC:2.7.1; EC:2.7.11; EC:2.7; EC:2	Transferring phosphorus-containing groups; Transferring phosphorus-containing groups; Transferring phosphorus-containing groups; Transferases
TRINITY_DN55875_c0_g1	3.61582	-0.233468	4.66331e-05	0.000461538	0.603	1.529	4.152	13.353	2.642	3.335	19.375	31.117	0	0	0	---NA---
TRINITY_DN62492_c2_g3	1.64174	4.11104	4.68027e-05	0.000462841	4.041	1.928	11.888	14.816	12.171	14.612	19.865	24.997	3.062	1.897	0.871	RAP1_CAEELRas-related protein Rap-1 OS=Caenorhabditis elegans OX=6239 GN=rap-1 PE=3 SV=1	P:GO:0008544; P:GO:0032486; P:GO:0040002; P:GO:0071320; P:GO:2000301; F:GO:0003924; F:GO:0005525; F:GO:0019003; C:GO:0005886	P:epidermis development; P:Rap protein signal transduction; P:collagen and cuticulin-based cuticle development; P:cellular response to cAMP; P:negative regulation of synaptic vesicle exocytosis; F:GTPase activity; F:GTP binding; F:GDP binding; C:plasma membrane	EC:3.6.1; EC:3.6; EC:3; EC:3.6.1.15	Acting on acid anhydrides; Acting on acid anhydrides; Hydrolases; Nucleoside-triphosphate phosphatase
TRINITY_DN64513_c0_g1	1.25455	3.57688	4.68385e-05	0.000463008	1.345	1.122	3.322	2.117	2.339	4.987	5.138	2.836	0	0	0	POL3_DROMERetrovirus-related Pol polyprotein from transposon 17.6 OS=Drosophila melanogaster OX=7227 GN=pol PE=4 SV=1	P:GO:0006278; P:GO:0006508; P:GO:0015074; P:GO:0090305; F:GO:0003676; F:GO:0003964; F:GO:0004190; F:GO:0004518; F:GO:0004519; F:GO:0008233; F:GO:0016740; F:GO:0016779; F:GO:0016787	P:RNA-dependent DNA biosynthetic process; P:proteolysis; P:DNA integration; P:nucleic acid phosphodiester bond hydrolysis; F:nucleic acid binding; F:RNA-directed DNA polymerase activity; F:aspartic-type endopeptidase activity; F:nuclease activity; F:endonuclease activity; F:peptidase activity; F:transferase activity; F:nucleotidyltransferase activity; F:hydrolase activity
TRINITY_DN55839_c1_g2	3.72171	-0.120442	4.68768e-05	0.0004632	0	0.299	8.346	5.644	7.381	8.886	3.059	3.939	27.899	28.592	41.969	---NA---
TRINITY_DN64684_c3_g1	1.21603	3.7673	4.69833e-05	0.000464065	2.389	3.084	4.278	4.161	4.981	6.013	12.925	11.074	0.095	0.099	0	---NA---
TRINITY_DN63858_c2_g1	3.51906	2.28552	4.71543e-05	0.000465565	0	0.532	14.695	25.233	32.56	43.765	12.568	9.38	28.866	38.941	58.378	---NA---
TRINITY_DN64538_c6_g1	1.38618	3.95414	4.72916e-05	0.000466732	1.084	1.779	6.738	7.117	3.943	4.433	9.482	9.688	9.961	15.475	1.817	ELEL_ECHLUL-rhamnose-binding lectin ELEL-1 OS=Echinometra lucunter OX=105361 PE=1 SV=1	F:GO:0030246	F:carbohydrate binding
TRINITY_DN60237_c0_g1	3.26072	-0.00314122	4.74697e-05	0.000468301	0	0.125	3.174	3.31	3.086	3.027	1.324	1.347	5.728	5.93	1.976	CY24A_MOUSECytochrome b-245 light chain OS=Mus musculus OX=10090 GN=Cyba PE=1 SV=3	P:GO:0003008; P:GO:0009719; P:GO:0009893; P:GO:0045087; P:GO:0048522; P:GO:0051279; P:GO:0070257; P:GO:0071310; P:GO:0072593; P:GO:1901701; F:GO:0005515; F:GO:0016491; C:GO:0005768; C:GO:0043020; C:GO:0043231	P:system process; P:response to endogenous stimulus; P:positive regulation of metabolic process; P:innate immune response; P:positive regulation of cellular process; P:regulation of release of sequestered calcium ion into cytosol; P:positive regulation of mucus secretion; P:cellular response to organic substance; P:reactive oxygen species metabolic process; P:cellular response to oxygen-containing compound; F:protein binding; F:oxidoreductase activity; C:endosome; C:NADPH oxidase complex; C:intracellular membrane-bounded organelle	EC:1	Oxidoreductases
TRINITY_DN60214_c6_g1	4.00565	0.0829204	4.80457e-05	0.000473792	0	0.116	6.853	8.425	4.477	3.745	1.986	3.67	7.771	4.92	1.04	---NA---
TRINITY_DN58263_c1_g1	4.2113	4.8372	4.81998e-05	0.000475121	0.081	2.785	57.895	80.461	116.959	197.612	62.389	59.861	175.402	188.251	282.841	---NA---
TRINITY_DN63041_c7_g1	3.83334	2.74694	4.82503e-05	0.000475427	0	2.336	137.475	135.792	103.074	63.733	28.897	43.706	177.153	121.514	34.598	HS90B_DANREHeat shock protein HSP 90-beta OS=Danio rerio OX=7955 GN=hsp90ab1 PE=1 SV=2	P:GO:0001568; P:GO:0006457; P:GO:0007517; P:GO:0030511; P:GO:0032435; P:GO:0034605; P:GO:0043627; P:GO:0050821; P:GO:0050900; P:GO:0051726; P:GO:1901389; F:GO:0005524; F:GO:0046983; F:GO:0051082; F:GO:0097718; C:GO:0005576; C:GO:0005634; C:GO:0005829; C:GO:0005886; C:GO:0034751; C:GO:0048471; C:GO:0120293	P:blood vessel development; P:protein folding; P:muscle organ development; P:positive regulation of transforming growth factor beta receptor signaling pathway; P:negative regulation of proteasomal ubiquitin-dependent protein catabolic process; P:cellular response to heat; P:response to estrogen; P:protein stabilization; P:leukocyte migration; P:regulation of cell cycle; P:negative regulation of transforming growth factor beta activation; F:ATP binding; F:protein dimerization activity; F:unfolded protein binding; F:disordered domain specific binding; C:extracellular region; C:nucleus; C:cytosol; C:plasma membrane; C:aryl hydrocarbon receptor complex; C:perinuclear region of cytoplasm; C:dynein axonemal particle
TRINITY_DN66069_c6_g1	4.03623	0.105534	4.92894e-05	0.00048547	0	0.091	3.511	3.424	3.751	4.299	1.179	2.169	2.549	2.021	3.859	---NA---
TRINITY_DN65827_c6_g1	1.45387	7.80771	4.93432e-05	0.000485804	28.526	23.182	101.485	109.553	126.952	126.758	168.296	190.31	34.521	39.861	31.001	CR3L3_RATCyclic AMP-responsive element-binding protein 3-like protein 3 OS=Rattus norvegicus OX=10116 GN=Creb3l3 PE=2 SV=1	P:GO:1990440; F:GO:0000978; F:GO:0001228; F:GO:0042803; F:GO:0046982; C:GO:0005634; C:GO:0005783; C:GO:0016020	P:positive regulation of transcription from RNA polymerase II promoter in response to endoplasmic reticulum stress; F:RNA polymerase II cis-regulatory region sequence-specific DNA binding; F:DNA-binding transcription activator activity, RNA polymerase II-specific; F:protein homodimerization activity; F:protein heterodimerization activity; C:nucleus; C:endoplasmic reticulum; C:membrane
TRINITY_DN61848_c5_g1	3.40258	0.09551	4.93837e-05	0.000486007	0	0.108	3.668	5.385	3.57	2.442	1.033	1.437	7.771	7.245	1.611	---NA---
TRINITY_DN68098_c1_g2	3.46688	2.71231	4.94475e-05	0.000486439	0.081	0.407	10.858	7.927	9.438	15.248	3.774	7.609	17.733	23.007	24.792	CTU2_DANRECytoplasmic tRNA 2-thiolation protein 2 OS=Danio rerio OX=7955 GN=ctu2 PE=2 SV=2	P:GO:0008033; P:GO:0043412	P:tRNA processing; P:macromolecule modification
TRINITY_DN63603_c6_g1	1.90169	1.41433	4.96566e-05	0.0004883	0.11	0.15	1.009	1.141	0.403	0.38	1.046	1.181	1.34	1.478	0.356	LPHN_DROANLatrophilin Cirl OS=Drosophila ananassae OX=7217 GN=Cirl PE=3 SV=1	P:GO:0007165; P:GO:0007166; P:GO:0007186; F:GO:0004888; F:GO:0004930; F:GO:0030246; C:GO:0005886; C:GO:0016020; C:GO:0016021	P:signal transduction; P:cell surface receptor signaling pathway; P:G protein-coupled receptor signaling pathway; F:transmembrane signaling receptor activity; F:G protein-coupled receptor activity; F:carbohydrate binding; C:plasma membrane; C:membrane; C:integral component of membrane
TRINITY_DN65885_c0_g1	3.32988	0.916633	4.96765e-05	0.0004883	0	0.798	9.649	11.361	11.072	25.366	6.41	10.317	42.3	46.72	74.749	---NA---
TRINITY_DN66058_c2_g1	4.24351	0.251835	4.97407e-05	0.000488734	0	0.075	2.954	3.164	1.966	2.319	0.728	2.002	3.003	2.546	1.18	AA2AR_MOUSEAdenosine receptor A2a OS=Mus musculus OX=10090 GN=Adora2a PE=1 SV=3	P:GO:0001963; P:GO:0001973; P:GO:0001975; P:GO:0006355; P:GO:0006469; P:GO:0007165; P:GO:0007186; P:GO:0007189; P:GO:0007205; P:GO:0007271; P:GO:0007626; P:GO:0008285; P:GO:0014049; P:GO:0014057; P:GO:0014061; P:GO:0031000; P:GO:0032230; P:GO:0035249; P:GO:0035810; P:GO:0035815; P:GO:0040013; P:GO:0042311; P:GO:0042493; P:GO:0042755; P:GO:0043116; P:GO:0043154; P:GO:0043279; P:GO:0043524; P:GO:0045938; P:GO:0046636; P:GO:0048143; P:GO:0048812; P:GO:0050714; P:GO:0050728; P:GO:0051881; P:GO:0051899; P:GO:0051924; P:GO:0051968; P:GO:0060079; P:GO:0060080; P:GO:0060134; P:GO:1900273; P:GO:2000300; P:GO:2001235; F:GO:0001609; F:GO:0004930; F:GO:0019899; F:GO:0031802; F:GO:0042802; F:GO:0044877; F:GO:0051393; C:GO:0005882; C:GO:0005886; C:GO:0005887; C:GO:0012505; C:GO:0014069; C:GO:0016020; C:GO:0016021; C:GO:0030424; C:GO:0030425; C:GO:0030673; C:GO:0032279; C:GO:0042734; C:GO:0043025; C:GO:0045211; C:GO:0048786; C:GO:0098978; C:GO:0099055; C:GO:0099056	P:synaptic transmission, dopaminergic; P:G protein-coupled adenosine receptor signaling pathway; P:response to amphetamine; P:regulation of transcription, DNA-templated; P:negative regulation of protein kinase activity; P:signal transduction; P:G protein-coupled receptor signaling pathway; P:adenylate cyclase-activating G protein-coupled receptor signaling pathway; P:protein kinase C-activating G protein-coupled receptor signaling pathway; P:synaptic transmission, cholinergic; P:locomotory behavior; P:negative regulation of cell population proliferation; P:positive regulation of glutamate secretion; P:positive regulation of acetylcholine secretion, neurotransmission; P:regulation of norepinephrine secretion; P:response to caffeine; P:positive regulation of synaptic transmission, GABAergic; P:synaptic transmission, glutamatergic; P:positive regulation of urine volume; P:positive regulation of renal sodium excretion; P:negative regulation of locomotion; P:vasodilation; P:response to drug; P:eating behavior; P:negative regulation of vascular permeability; P:negative regulation of cysteine-type endopeptidase activity involved in apoptotic process; P:response to alkaloid; P:negative regulation of neuron apoptotic process; P:positive regulation of circadian sleep/wake cycle, sleep; P:negative regulation of alpha-beta T cell activation; P:astrocyte activation; P:neuron projection morphogenesis; P:positive regulation of protein secretion; P:negative regulation of inflammatory response; P:regulation of mitochondrial membrane potential; P:membrane depolarization; P:regulation of calcium ion transport; P:positive regulation of synaptic transmission, glutamatergic; P:excitatory postsynaptic potential; P:inhibitory postsynaptic potential; P:prepulse inhibition; P:positive regulation of long-term synaptic potentiation; P:regulation of synaptic vesicle exocytosis; P:positive regulation of apoptotic signaling pathway; F:G protein-coupled adenosine receptor activity; F:G protein-coupled receptor activity; F:enzyme binding; F:type 5 metabotropic glutamate receptor binding; F:identical protein binding; F:protein-containing complex binding; F:alpha-actinin binding; C:intermediate filament; C:plasma membrane; C:integral component of plasma membrane; C:endomembrane system; C:postsynaptic density; C:membrane; C:integral component of membrane; C:axon; C:dendrite; C:axolemma; C:asymmetric synapse; C:presynaptic membrane; C:neuronal cell body; C:postsynaptic membrane; C:presynaptic active zone; C:glutamatergic synapse; C:integral component of postsynaptic membrane; C:integral component of presynaptic membrane
TRINITY_DN62816_c0_g1	3.67167	2.40943	4.97929e-05	0.00048905	0	2.676	61.091	70.552	41.544	113.264	30.221	43.269	324.004	305.766	275.732	FKBP7_HUMANPeptidyl-prolyl cis-trans isomerase FKBP7 OS=Homo sapiens OX=9606 GN=FKBP7 PE=1 SV=2	P:GO:0000413; P:GO:0018208; F:GO:0003755; F:GO:0005509; F:GO:0005515; F:GO:0005528; F:GO:0016853; F:GO:0046872; C:GO:0005783; C:GO:0005788	P:protein peptidyl-prolyl isomerization; P:peptidyl-proline modification; F:peptidyl-prolyl cis-trans isomerase activity; F:calcium ion binding; F:protein binding; F:FK506 binding; F:isomerase activity; F:metal ion binding; C:endoplasmic reticulum; C:endoplasmic reticulum lumen
TRINITY_DN57030_c8_g1	3.00999	0.108255	5.01468e-05	0.000492255	0.035	0.042	5.424	2.272	2.491	1.939	0.649	1.976	2.432	1.832	1.583	---NA---
TRINITY_DN60457_c1_g1	3.27978	1.59151	5.01594e-05	0.000492255	0	0.374	5.834	7.335	8.228	16.008	3.708	4.119	13.529	15.253	16.681	---NA---
TRINITY_DN64895_c0_g1	2.36963	1.55274	5.02119e-05	0.000492572	0.07	0.241	3.731	4.161	4.023	4.802	1.563	2.053	7.244	6.284	3.194	TCEA2_BOVINTranscription elongation factor A protein 2 OS=Bos taurus OX=9913 GN=TCEA2 PE=2 SV=1	F:GO:0005488	F:binding
TRINITY_DN61271_c1_g1	1.34432	3.38143	5.02367e-05	0.000492618	0.974	0.598	2.523	2.303	2.501	3.827	4.781	4.568	0.029	0.033	0.037	MIER1_CHICKMesoderm induction early response protein 1 OS=Gallus gallus OX=9031 GN=MIER1 PE=2 SV=1	P:GO:0006355	P:regulation of transcription, DNA-templated
TRINITY_DN67964_c7_g1	1.32567	4.97462	5.06697e-05	0.000496665	2.255	1.712	12.288	9.67	10.225	11.759	11.707	14.821	4.446	4.017	0.478	SORL_CHICKSortilin-related receptor (Fragment) OS=Gallus gallus OX=9031 GN=SORL1 PE=2 SV=1	P:GO:0006810; P:GO:0009987; C:GO:0005768; C:GO:0043231; C:GO:0098588	P:transport; P:cellular process; C:endosome; C:intracellular membrane-bounded organelle; C:bounding membrane of organelle
TRINITY_DN63380_c7_g4	3.14679	0.269985	5.07268e-05	0.000497025	0	0.291	4.31	5.862	5.677	8.712	3.019	2.323	8.357	11.401	17.861	---NA---
TRINITY_DN61208_c2_g1	2.37625	5.2704	5.09396e-05	0.00049891	2.255	8.378	108.517	101.792	115.91	158.055	53.331	73.014	175.073	215.274	250.06	---NA---
TRINITY_DN57848_c0_g2	3.59776	0.205591	5.11415e-05	0.000500546	0.075	0.199	9.439	7.574	4.86	9.204	2.503	5.197	11.382	17.66	17.983	---NA---
TRINITY_DN58668_c0_g1	3.68614	-0.146221	5.11475e-05	0.000500546	0	0.091	3.374	2.666	2.702	1.868	1.165	1.424	7.12	5.257	3.475	---NA---
TRINITY_DN64477_c0_g3	4.23619	-0.459959	5.13828e-05	0.000502245	0	0.033	0.589	0.54	0.958	1.437	0.675	0.783	2.19	1.487	2.435	---NA---
TRINITY_DN56627_c4_g2	4.23619	-0.459959	5.13828e-05	0.000502245	0	0.05	1.661	2.013	2.682	2.319	1.02	1.181	3.736	3.672	7.736	---NA---
TRINITY_DN64933_c6_g2	4.23619	-0.459959	5.13828e-05	0.000502245	0	0.042	1.387	1.473	2.591	4.341	0.914	1.065	4.68	3.442	5.601	---NA---
TRINITY_DN58815_c0_g1	3.34073	0.0501921	5.19027e-05	0.000507125	0	0.831	10.406	13.27	15.619	17.342	7.416	9.804	32.609	41.077	14.836	---NA---
TRINITY_DN57791_c1_g1	3.67317	3.10087	5.20504e-05	0.000508162	0.794	26.474	749.464	656.104	565.636	812.737	231.347	432.475	1270.71	1600.34	1816.05	RL26_CHICK60S ribosomal protein L26 (Fragment) OS=Gallus gallus OX=9031 GN=RPL26 PE=2 SV=1	P:GO:0002181; P:GO:0042273; F:GO:0003723; F:GO:0003735; C:GO:0022625	P:cytoplasmic translation; P:ribosomal large subunit biogenesis; F:RNA binding; F:structural constituent of ribosome; C:cytosolic large ribosomal subunit
TRINITY_DN52070_c0_g3	3.31479	0.663736	5.24506e-05	0.000511865	0	1.347	20.339	25.295	18.231	38.305	11.575	17.374	38.52	57.373	97.883	---NA---
TRINITY_DN64904_c2_g1	1.22078	3.12004	5.25305e-05	0.00051244	0.881	0.74	2.849	3.04	3.075	4.474	4.86	4.209	1.348	0.945	0.094	SORT_MOUSESortilin OS=Mus musculus OX=10090 GN=Sort1 PE=1 SV=1	P:GO:0007041; P:GO:0007165; P:GO:0009719; P:GO:0010033; P:GO:0016192; P:GO:0030154; P:GO:0046907; P:GO:0048856; P:GO:0071702; F:GO:0005515; C:GO:0005886; C:GO:0012505; C:GO:0030136; C:GO:0031090; C:GO:0043231	P:lysosomal transport; P:signal transduction; P:response to endogenous stimulus; P:response to organic substance; P:vesicle-mediated transport; P:cell differentiation; P:intracellular transport; P:anatomical structure development; P:organic substance transport; F:protein binding; C:plasma membrane; C:endomembrane system; C:clathrin-coated vesicle; C:organelle membrane; C:intracellular membrane-bounded organelle
TRINITY_DN62776_c7_g4	3.896	-0.000394394	5.27723e-05	0.000514593	0	0.291	8.777	9.193	11.505	13.196	4.516	6.198	9.529	14.44	25.354	---NA---
TRINITY_DN61210_c2_g2	2.56975	1.75803	5.29263e-05	0.000515889	0.11	0.74	28.149	28.231	10.457	14.663	5.867	5.338	70.104	85.957	27.845	---NA---
TRINITY_DN64635_c1_g1	1.19774	3.90317	5.34274e-05	0.000520566	4.273	4.231	8.903	10.645	4.467	2.853	21.56	23.508	0	0	0	CBP_MOUSEHistone lysine acetyltransferase CREBBP OS=Mus musculus OX=10090 GN=Crebbp PE=1 SV=3	P:GO:0006473; P:GO:0010628; P:GO:0030718; P:GO:0032688; P:GO:0032793; P:GO:0035729; P:GO:0045944; P:GO:0048525; P:GO:0060325; P:GO:0098586; F:GO:0000977; F:GO:0001093; F:GO:0003682; F:GO:0003713; F:GO:0004402; F:GO:0008140; F:GO:0008270; F:GO:0061629; F:GO:0097718; C:GO:0000123; C:GO:0000785; C:GO:0000940; C:GO:0090575	P:protein acetylation; P:positive regulation of gene expression; P:germ-line stem cell population maintenance; P:negative regulation of interferon-beta production; P:positive regulation of CREB transcription factor activity; P:cellular response to hepatocyte growth factor stimulus; P:positive regulation of transcription by RNA polymerase II; P:negative regulation of viral process; P:face morphogenesis; P:cellular response to virus; F:RNA polymerase II transcription regulatory region sequence-specific DNA binding; F:TFIIB-class transcription factor binding; F:chromatin binding; F:transcription coactivator activity; F:histone acetyltransferase activity; F:cAMP response element binding protein binding; F:zinc ion binding; F:RNA polymerase II-specific DNA-binding transcription factor binding; F:disordered domain specific binding; C:histone acetyltransferase complex; C:chromatin; C:condensed chromosome outer kinetochore; C:RNA polymerase II transcription regulator complex	EC:2.3; EC:2; EC:2.3.1.48; EC:2.3.1	Acyltransferases; Transferases; Histone acetyltransferase; Acyltransferases
TRINITY_DN66097_c1_g1	3.10356	-0.169193	5.35612e-05	0.000521662	0.487	0	1.272	1.608	1.755	0.811	5.973	5.466	0	0	0	---NA---
TRINITY_DN54428_c0_g1	2.47112	3.62867	5.36163e-05	0.000521783	1.925	10.922	212.377	185.853	179.88	257.918	74.639	89.939	474.122	419.863	484.676	---NA---
TRINITY_DN56255_c0_g1	3.57679	0.224635	5.36655e-05	0.000521846	0	0.108	2.302	3.403	3.731	4.043	1.112	1.912	6.827	5.971	4.898	---NA---
TRINITY_DN58110_c0_g2	3.57679	0.224635	5.36655e-05	0.000521846	0	0.1	3.279	2.812	3.257	2.945	0.901	1.54	6.116	5.585	4.777	YJU2_MOUSESplicing factor YJU2 OS=Mus musculus OX=10090 GN=Yju2 PE=1 SV=1	P:GO:0000349; P:GO:0043518; F:GO:0046872; C:GO:0071006	P:generation of catalytic spliceosome for first transesterification step; P:negative regulation of DNA damage response, signal transduction by p53 class mediator; F:metal ion binding; C:U2-type catalytic step 1 spliceosome
TRINITY_DN64250_c5_g1	3.97897	2.8771	5.37149e-05	0.000521911	0	1.28	44.452	51.887	55.52	53.338	15.455	28.987	126.086	144.653	144.656	---NA---
TRINITY_DN61061_c1_g1	3.74655	2.57537	5.40646e-05	0.000525101	0	0.391	13.118	14.297	13.613	13.822	5.443	7.93	25.812	28.132	21.888	---NA---
TRINITY_DN63469_c3_g4	4.057	3.1996	5.42887e-05	0.000526897	0	0.923	31.26	36.148	28.093	39.834	13.111	21.198	46.87	68.306	63.229	---NA---
TRINITY_DN65603_c5_g4	3.29686	2.64645	5.42926e-05	0.000526897	0.029	0.74	18.983	26.602	13.189	16.018	10.171	9.149	62.677	54.704	47.148	---NA---
TRINITY_DN57584_c0_g1	3.80229	-0.0817305	5.43945e-05	0.000527516	0	0.108	3.458	3.59	2.632	4.936	1.179	2.181	5.699	8.271	9.497	---NA---
TRINITY_DN64827_c1_g1	1.23667	5.50639	5.43995e-05	0.000527516	3.015	2.535	5.897	5.966	6.726	8.291	15.746	15.385	2.183	2.908	1.62	AGRG2_MOUSEAdhesion G-protein coupled receptor G2 OS=Mus musculus OX=10090 GN=Adgrg2 PE=1 SV=1	P:GO:0007165; C:GO:0016020	P:signal transduction; C:membrane
TRINITY_DN58412_c0_g1	1.33127	3.24724	5.48963e-05	0.000531969	13.677	12.202	43.684	49.501	47.988	46.545	57.569	77.543	48.511	75.082	48.703	SSPO_MOUSESCO-spondin OS=Mus musculus OX=10090 GN=Sspo PE=2 SV=2	P:GO:0007155; P:GO:0007399; P:GO:0008150; P:GO:0030154; F:GO:0005201; C:GO:0005576; C:GO:0005615; C:GO:0005737; C:GO:0031012; C:GO:0062023	P:cell adhesion; P:nervous system development; P:biological_process; P:cell differentiation; F:extracellular matrix structural constituent; C:extracellular region; C:extracellular space; C:cytoplasm; C:extracellular matrix; C:collagen-containing extracellular matrix
TRINITY_DN64057_c0_g2	4.19587	-0.484333	5.4924e-05	0.000531969	0	0.025	1.251	1.121	1.855	1.18	0.437	0.423	1.926	1.626	1.096	BAGS_BOMMOBAG domain-containing protein Samui OS=Bombyx mori OX=7091 GN=Samui PE=2 SV=1	F:GO:0030544	F:Hsp70 protein binding
TRINITY_DN60587_c2_g3	4.19587	-0.484333	5.4924e-05	0.000531969	0	0.05	3.08	3.133	4.84	5.346	2.437	1.861	7.347	5.7	7.596	---NA---
TRINITY_DN14166_c0_g2	3.15427	0.262651	5.50021e-05	0.000532514	0	0.125	0.315	0	0	0	0.993	1.014	0	0	0	ASI1B_DANREAcid-sensing ion channel 1B OS=Danio rerio OX=7955 GN=asic1b PE=2 SV=1	C:GO:0016020	C:membrane
TRINITY_DN62446_c2_g4	3.29891	1.60563	5.50684e-05	0.000532945	0	0.557	10.984	14.09	11.596	18.019	5.377	6.493	28.954	35.155	37.08	MENG_MICLUDemethylmenaquinone methyltransferase OS=Micrococcus luteus OX=1270 GN=menG PE=3 SV=1	F:GO:0016740	F:transferase activity	EC:2	Transferases
TRINITY_DN59982_c4_g1	3.50609	2.15878	5.52656e-05	0.000534643	0	0.748	13.17	14.027	17.475	26.136	8.264	10.368	21.432	27.705	31.938	---NA---
TRINITY_DN55056_c1_g1	1.91951	1.93111	5.5606e-05	0.000537723	1.119	2.735	6.054	9.276	5.072	2.842	17.931	14.372	0	0	0	---NA---
TRINITY_DN52991_c0_g1	1.48634	2.01981	5.56773e-05	0.000538199	0.754	0.648	1.881	1.909	1.462	1.673	4.529	4.286	0	0.09	0	ETS2_LYTVAProtein C-ets-2 (Fragment) OS=Lytechinus variegatus OX=7654 GN=ETS-2 PE=3 SV=1	P:GO:0006355; F:GO:0003677; F:GO:0003700; F:GO:0043565; C:GO:0005634	P:regulation of transcription, DNA-templated; F:DNA binding; F:DNA-binding transcription factor activity; F:sequence-specific DNA binding; C:nucleus
TRINITY_DN64886_c5_g4	1.98193	1.23817	5.57779e-05	0.000538959	0.215	0.108	1.787	2.065	2.087	1.857	1.549	1.745	2.359	2.308	0.628	KIF9_MOUSEKinesin-like protein KIF9 OS=Mus musculus OX=10090 GN=Kif9 PE=1 SV=2	P:GO:0022411; F:GO:0003777; F:GO:0005515; C:GO:0005829; C:GO:0015630	P:cellular component disassembly; F:microtubule motor activity; F:protein binding; C:cytosol; C:microtubule cytoskeleton	EC:3.6.1; EC:3.6; EC:3; EC:3.6.1.15	Acting on acid anhydrides; Acting on acid anhydrides; Hydrolases; Nucleoside-triphosphate phosphatase
TRINITY_DN65972_c4_g2	2.48283	0.36793	5.58008e-05	0.000538967	0.359	0.208	0.715	0.757	0.766	1.303	3.258	2.669	0	0	0	---NA---
TRINITY_DN64395_c4_g2	3.66837	-0.161507	5.61275e-05	0.000541909	0	0.258	3.942	4.109	4.235	3.715	3.046	3.875	10.518	6.949	9.881	---NA---
TRINITY_DN67824_c4_g2	3.19077	1.72762	5.63084e-05	0.000543226	0.023	0.374	8.052	9.068	6.907	7.706	2.861	5.158	14.466	14.588	7.568	GYS_DROMEGlycogen	P:GO:0005978; P:GO:0009267; P:GO:0045819; P:GO:0061723; P:GO:0071329; F:GO:0004373; C:GO:0005776; C:GO:0031410	P:glycogen biosynthetic process; P:cellular response to starvation; P:positive regulation of glycogen catabolic process; P:glycophagy; P:cellular response to sucrose stimulus; F:glycogen (starch) synthase activity; C:autophagosome; C:cytoplasmic vesicle	EC:2.4; EC:2; EC:2.4.1.11; EC:2.4.1	Glycosyltransferases; Transferases; Glycogen(starch) synthase; Glycosyltransferases
TRINITY_DN68189_c1_g3	1.89336	1.21042	5.6959e-05	0.000549208	1.044	1.297	3.689	5.852	7.401	11.626	11.389	10.997	0	0	0	---NA---
TRINITY_DN59282_c0_g2	4.23188	1.6919	5.69734e-05	0.000549208	0	0.607	7.894	5.997	25.965	21.302	5.125	19.992	49.478	23.771	28.688	---NA---
TRINITY_DN54498_c0_g1	3.70194	-0.102497	5.70496e-05	0.000549726	0	0.565	9.25	12.367	8.379	12.56	4.94	2.682	13.411	16.288	40.423	---NA---
TRINITY_DN56761_c0_g1	2.33381	2.03298	5.71044e-05	0.000550017	0.215	0.806	9.46	10.313	11.404	17.865	4.768	6.711	24.157	25.364	21.467	MASU1_HUMANMitochondrial assembly of ribosomal large subunit protein 1 OS=Homo sapiens OX=9606 GN=MALSU1 PE=1 SV=1	P:GO:0042273; P:GO:0070130; F:GO:0005515; C:GO:0005762; C:GO:0005829	P:ribosomal large subunit biogenesis; P:negative regulation of mitochondrial translation; F:protein binding; C:mitochondrial large ribosomal subunit; C:cytosol
TRINITY_DN60842_c4_g1	4.54317	0.49146	5.71247e-05	0.000550017	0	0.025	1.787	1.193	1.654	1.108	0.318	1.091	2.842	3.951	1.424	---NA---
TRINITY_DN60249_c0_g1	3.28166	1.04408	5.72335e-05	0.000550678	0.655	5.81	170.575	130.023	129.402	124.131	37.73	82.933	163.763	255.144	99.756	---NA---
TRINITY_DN60445_c1_g1	3.65011	-0.172387	5.72384e-05	0.000550678	0	0.183	9.334	9.649	12.362	5.449	2.265	2.643	16.905	7.737	2.997	CDO1_DANRECysteine dioxygenase type 1 OS=Danio rerio OX=7955 GN=cdo1 PE=2 SV=1	P:GO:0019448; F:GO:0008198; F:GO:0017172	P:L-cysteine catabolic process; F:ferrous iron binding; F:cysteine dioxygenase activity	EC:1.13.11; EC:1.13.11.20; EC:1.13; EC:1	Acting on single donors with incorporation of molecular oxygen (oxygenases). The oxygen incorporated need not be derived from O(2); Cysteine dioxygenase; Acting on single donors with incorporation of molecular oxygen (oxygenases). The oxygen incorporated need not be derived from O(2); Oxidoreductases
TRINITY_DN58210_c0_g1	3.69799	2.72695	5.77076e-05	0.000554755	0	6.716	135.657	141.872	160.701	192.8	102.053	83.908	418.381	536.367	882.699	COL_HUMANColipase OS=Homo sapiens OX=9606 GN=CLPS PE=1 SV=2	P:GO:0001523; P:GO:0006629; P:GO:0007586; P:GO:0009617; P:GO:0016042; P:GO:0032094; P:GO:0044241; F:GO:0008047; C:GO:0005576	P:retinoid metabolic process; P:lipid metabolic process; P:digestion; P:response to bacterium; P:lipid catabolic process; P:response to food; P:lipid digestion; F:enzyme activator activity; C:extracellular region
TRINITY_DN65172_c1_g1	1.43764	3.17588	5.85468e-05	0.00056238	1.061	0.565	3.427	3.621	2.854	5.603	5.721	4.773	0.41	0.394	0.056	ADA10_PIGDisintegrin and metalloproteinase domain-containing protein 10 OS=Sus scrofa OX=9823 GN=ADAM10 PE=2 SV=2	P:GO:0006508; P:GO:0048522; F:GO:0004175; F:GO:0005488; F:GO:0008237; C:GO:0005737; C:GO:0005886; C:GO:0043231; C:GO:0045202	P:proteolysis; P:positive regulation of cellular process; F:endopeptidase activity; F:binding; F:metallopeptidase activity; C:cytoplasm; C:plasma membrane; C:intracellular membrane-bounded organelle; C:synapse	EC:3.4.99; EC:3.4; EC:3	Acting on peptide bonds (peptidases); Acting on peptide bonds (peptidases); Hydrolases
TRINITY_DN68242_c7_g3	1.26827	3.89694	5.88688e-05	0.000565029	21.661	31.311	21.296	84.6	10.81	10.333	149.411	129.115	19.718	10.719	48.525	---NA---
TRINITY_DN66658_c0_g1	2.92458	0.559083	5.91e-05	0.000567026	0.012	0.141	4.225	4.275	3.408	5.274	1.311	1.655	5.523	7.327	7.193	---NA---
TRINITY_DN54861_c0_g1	3.26067	-0.00649729	5.92216e-05	0.00056797	0	0.224	3.847	2.469	2.995	5.264	2.119	2.361	10.518	11.54	14.939	PAN2_CHICKPAN2-PAN3 deadenylation complex catalytic subunit PAN2 OS=Gallus gallus OX=9031 GN=PAN2 PE=2 SV=1	P:GO:0000289; P:GO:0006397; P:GO:0010606; P:GO:0090503; F:GO:0003676; F:GO:0004535; F:GO:0046872; C:GO:0000932; C:GO:0005634; C:GO:0031251	P:nuclear-transcribed mRNA poly(A) tail shortening; P:mRNA processing; P:positive regulation of cytoplasmic mRNA processing body assembly; P:RNA phosphodiester bond hydrolysis, exonucleolytic; F:nucleic acid binding; F:poly(A)-specific ribonuclease activity; F:metal ion binding; C:P-body; C:nucleus; C:PAN complex	EC:3.1; EC:3.1.13; EC:3; EC:3.1.15; EC:3.1.13.4	Acting on ester bonds; Acting on ester bonds; Hydrolases; Acting on ester bonds; Poly(A)-specific ribonuclease
TRINITY_DN61851_c1_g1	4.05355	0.115386	5.95198e-05	0.000570462	0	0.1	2.439	2.49	4.548	4.7	1.139	2.31	2.52	3.515	3.053	---NA---
TRINITY_DN55553_c0_g1	3.74683	2.24996	5.95281e-05	0.000570462	0	0.465	11.92	12.066	12.181	12.673	4.582	9.072	29.76	26.325	20.952	TGM1_RATProtein-glutamine gamma-glutamyltransferase K OS=Rattus norvegicus OX=10116 GN=Tgm1 PE=1 SV=1	P:GO:0009887; P:GO:0010838; P:GO:0018149; P:GO:0030216; P:GO:0031424; P:GO:0045787; F:GO:0003810; F:GO:0016740; F:GO:0016746; F:GO:0042802; F:GO:0046872; C:GO:0005575; C:GO:0005912; C:GO:0016020; C:GO:0031224	P:animal organ morphogenesis; P:positive regulation of keratinocyte proliferation; P:peptide cross-linking; P:keratinocyte differentiation; P:keratinization; P:positive regulation of cell cycle; F:protein-glutamine gamma-glutamyltransferase activity; F:transferase activity; F:transferase activity, transferring acyl groups; F:identical protein binding; F:metal ion binding; C:cellular_component; C:adherens junction; C:membrane; C:intrinsic component of membrane
TRINITY_DN67215_c2_g1	1.94335	1.09386	5.96423e-05	0.000571333	0.678	0.648	3.069	4.327	3.983	3.345	6.37	5.518	0	0	0	---NA---
TRINITY_DN59318_c0_g1	3.38299	0.716751	6.06144e-05	0.00058019	0	0.199	5.487	7.055	3.943	5.192	1.642	2.695	10.826	9.758	7.867	---NA---
TRINITY_DN59278_c1_g1	1.47684	3.47008	6.08096e-05	0.000581831	0.904	0.798	2.344	2.127	2.833	2.945	4.384	6.685	0.066	0.016	0.037	---NA---
TRINITY_DN60437_c0_g1	3.08429	-0.189204	6.12996e-05	0.00058629	0.284	0	0.925	0.228	1.15	0.698	3.271	3.375	0	1.528	0	---NA---
TRINITY_DN67717_c2_g1	3.1819	0.280556	6.21419e-05	0.000594113	0	0.133	5.708	6.9	12.564	15.895	1.51	2.194	24.677	14.07	11.314	---NA---
TRINITY_DN66043_c6_g1	1.50854	3.84229	6.28004e-05	0.00059994	2.516	3.641	19.961	17.659	17.676	20.246	16.289	21.378	23.292	22.604	12.138	---NA---
TRINITY_DN66804_c4_g3	1.24947	3.36862	6.28746e-05	0.000600414	11.491	13.831	32.448	28.345	31.773	24.514	80.175	56.807	0	0	0	---NA---
TRINITY_DN63245_c5_g3	2.66478	0.301178	6.30338e-05	0.0006017	0.197	0.058	0.315	0.892	0.807	0.544	1.867	2.079	0	0	0	---NA---
TRINITY_DN56795_c1_g1	1.3128	4.55696	6.31222e-05	0.000602308	10.622	9.933	30.209	34.249	24.321	19.63	50.377	66.482	0	0.099	0	---NA---
TRINITY_DN61778_c3_g3	4.19157	-0.49196	6.37499e-05	0.000608061	0	0.042	1.976	1.152	1.986	3.325	1.841	1.732	6.753	4.394	6.266	---NA---
TRINITY_DN64005_c0_g1	1.32835	4.55531	6.40638e-05	0.000610816	3.073	4.754	10.553	13.561	7.532	5.603	23.758	22.084	14.034	16.863	7.586	---NA---
TRINITY_DN67708_c6_g2	3.18561	0.801232	6.41925e-05	0.000611755	0	0.357	7.852	9.224	8.551	7.378	2.874	3.991	15.799	19.639	6.519	ARL2_HUMANADP-ribosylation factor-like protein 2 OS=Homo sapiens OX=9606 GN=ARL2 PE=1 SV=4	P:GO:0000165; P:GO:0007021; P:GO:0007098; P:GO:0010811; P:GO:0031116; P:GO:0034260; P:GO:0051457; P:GO:0070830; F:GO:0003924; F:GO:0005095; F:GO:0005515; F:GO:0005525; F:GO:0019003; C:GO:0005654; C:GO:0005730; C:GO:0005758; C:GO:0005759; C:GO:0005794; C:GO:0005813; C:GO:0005829; C:GO:0005925; C:GO:0016328	P:MAPK cascade; P:tubulin complex assembly; P:centrosome cycle; P:positive regulation of cell-substrate adhesion; P:positive regulation of microtubule polymerization; P:negative regulation of GTPase activity; P:maintenance of protein location in nucleus; P:bicellular tight junction assembly; F:GTPase activity; F:GTPase inhibitor activity; F:protein binding; F:GTP binding; F:GDP binding; C:nucleoplasm; C:nucleolus; C:mitochondrial intermembrane space; C:mitochondrial matrix; C:Golgi apparatus; C:centrosome; C:cytosol; C:focal adhesion; C:lateral plasma membrane	EC:3.6.1; EC:3.6; EC:3; EC:3.6.1.15	Acting on acid anhydrides; Acting on acid anhydrides; Hydrolases; Nucleoside-triphosphate phosphatase
TRINITY_DN67307_c4_g1	2.22859	0.770869	6.42123e-05	0.000611755	0.348	0.565	8.43	8.456	6.322	10.774	5.655	3.965	18.451	23.672	46.698	---NA---
TRINITY_DN65666_c12_g1	1.27077	3.79183	6.44552e-05	0.000613831	1.548	1.164	11.804	11.558	11.173	10.148	9.058	12.601	14.569	16.354	5.601	AN13B_HUMANAnkyrin repeat domain-containing protein 13B OS=Homo sapiens OX=9606 GN=ANKRD13B PE=1 SV=4	P:GO:0002091; F:GO:0140036; C:GO:0005769; C:GO:0005770; C:GO:0005886; C:GO:0043231; C:GO:0048471	P:negative regulation of receptor internalization; F:ubiquitin-dependent protein binding; C:early endosome; C:late endosome; C:plasma membrane; C:intracellular membrane-bounded organelle; C:perinuclear region of cytoplasm
TRINITY_DN59734_c0_g2	3.08389	0.955606	6.45545e-05	0.000614537	0	0.557	4.909	6.236	8.621	12.129	5.84	4.132	22.611	18.99	28.791	---NA---
TRINITY_DN65288_c2_g4	1.59345	1.85966	6.47753e-05	0.000616399	6.813	7.439	129.129	196.882	90.117	138.62	39.717	60.952	200.306	137.318	129.156	AGRE5_BOVINAdhesion G protein-coupled receptor E5 OS=Bos taurus OX=9913 GN=ADGRE5 PE=2 SV=1	P:GO:0007186; F:GO:0004888; C:GO:0005886; C:GO:0016021	P:G protein-coupled receptor signaling pathway; F:transmembrane signaling receptor activity; C:plasma membrane; C:integral component of membrane
TRINITY_DN61303_c1_g3	1.80746	1.33622	6.49672e-05	0.000617985	0.186	0.233	0.725	0.757	0.454	0.441	1.629	1.591	0.037	0.345	0.131	CAH2_BOVINCarbonic anhydrase 2 OS=Bos taurus OX=9913 GN=CA2 PE=1 SV=3	P:GO:0038166; P:GO:0044070; P:GO:0051453; P:GO:2001150; F:GO:0004089; F:GO:0008270; F:GO:0016829; F:GO:0046872; C:GO:0005737; C:GO:0005886	P:angiotensin-activated signaling pathway; P:regulation of anion transport; P:regulation of intracellular pH; P:positive regulation of dipeptide transmembrane transport; F:carbonate dehydratase activity; F:zinc ion binding; F:lyase activity; F:metal ion binding; C:cytoplasm; C:plasma membrane
TRINITY_DN63041_c5_g1	3.4484	1.22502	6.53258e-05	0.000621154	0	9.559	270.451	338.329	261.708	301.898	64.574	122.301	365.739	465.408	300.009	HS90A_RABITHeat shock protein HSP 90-alpha OS=Oryctolagus cuniculus OX=9986 GN=HSP90AA1 PE=1 SV=2	P:GO:0002218; P:GO:0002230; P:GO:0006457; P:GO:0009408; P:GO:0009409; P:GO:0032728; P:GO:0042981; P:GO:0046677; P:GO:0098586; F:GO:0005524; F:GO:0016787; F:GO:0051082; F:GO:0051219; C:GO:0005634; C:GO:0005739; C:GO:0005886; C:GO:0042470	P:activation of innate immune response; P:positive regulation of defense response to virus by host; P:protein folding; P:response to heat; P:response to cold; P:positive regulation of interferon-beta production; P:regulation of apoptotic process; P:response to antibiotic; P:cellular response to virus; F:ATP binding; F:hydrolase activity; F:unfolded protein binding; F:phosphoprotein binding; C:nucleus; C:mitochondrion; C:plasma membrane; C:melanosome	EC:3	Hydrolases
TRINITY_DN67171_c5_g1	2.30874	0.671295	6.53522e-05	0.000621164	0.191	0.058	1.724	0.934	1.18	2.011	2.013	1.283	0.176	0.263	0	UBP54_RATInactive ubiquitin carboxyl-terminal hydrolase 54 OS=Rattus norvegicus OX=10116 GN=Usp54 PE=1 SV=2	P:GO:0016579; F:GO:0004843	P:protein deubiquitination; F:thiol-dependent ubiquitin-specific protease activity
TRINITY_DN66885_c3_g3	1.18832	3.35091	6.56978e-05	0.000624205	5.067	5.436	13.591	13.716	13.028	10.148	27.374	27.755	0	0	0	HMCN1_MOUSEHemicentin-1 OS=Mus musculus OX=10090 GN=Hmcn1 PE=1 SV=1	P:GO:0009987; C:GO:0005737; C:GO:0030054; C:GO:0062023	P:cellular process; C:cytoplasm; C:cell junction; C:collagen-containing extracellular matrix
TRINITY_DN57469_c0_g1	3.66892	-0.13122	6.57415e-05	0.000624379	0	0.091	4.719	4.109	4.396	4.505	1.576	1.001	9.918	11.951	11.745	DCTN6_DANREDynactin subunit 6 OS=Danio rerio OX=7955 GN=dctn6 PE=2 SV=1	P:GO:0007052; F:GO:0070840; C:GO:0005694; C:GO:0005869	P:mitotic spindle organization; F:dynein complex binding; C:chromosome; C:dynactin complex
TRINITY_DN59990_c5_g3	3.00878	0.670775	6.58213e-05	0.000624894	0	0.357	6.086	6.028	6.131	8.773	3.324	3.028	19.718	22.826	31.282	---NA---
TRINITY_DN56997_c0_g1	3.61362	-0.198951	6.59531e-05	0.000625902	0	0.091	4.783	3.548	2.672	2.124	1.179	1.296	4.446	2.522	1.452	---NA---
TRINITY_DN64928_c3_g1	1.38139	3.21583	6.59982e-05	0.000626087	0.528	0.357	2.018	1.183	1.452	1.611	2.874	2.81	0.396	0.263	0.187	LRK1_CAEELLeucine-rich repeat serine/threonine-protein kinase 1 OS=Caenorhabditis elegans OX=6239 GN=lrk-1 PE=1 SV=6	P:GO:0009987	P:cellular process
TRINITY_DN63196_c4_g2	3.58047	-0.216022	6.65546e-05	0.000631047	0	0.091	2.428	2.2	2.249	2.842	1.152	0.975	3.977	4.164	2.96	TAF6_XENLATranscription initiation factor TFIID subunit 6 OS=Xenopus laevis OX=8355 GN=taf6 PE=2 SV=3	P:GO:0006352; C:GO:0070461; C:GO:0071339	P:DNA-templated transcription, initiation; C:SAGA-type complex; C:MLL1 complex
TRINITY_DN63941_c3_g1	3.11404	0.231693	6.65727e-05	0.000631047	0	0.482	4.52	4.991	8.874	11.205	4.317	4.376	5.259	4.074	9.263	---NA---
TRINITY_DN64148_c0_g2	1.45643	2.82049	6.67627e-05	0.000632603	0.574	0.308	1.934	1.629	1.523	2.268	2.993	2.72	0.029	0.033	0	GC76C_DROMEReceptor-type guanylate cyclase Gyc76C OS=Drosophila melanogaster OX=7227 GN=Gyc76C PE=1 SV=1	P:GO:0007168; P:GO:0007428; P:GO:0007435; P:GO:0007526; P:GO:0008045; P:GO:0009651; P:GO:0016199; P:GO:0030198; P:GO:0030510; F:GO:0001653; F:GO:0004383; F:GO:0030215; C:GO:0005887	P:receptor guanylyl cyclase signaling pathway; P:primary branching, open tracheal system; P:salivary gland morphogenesis; P:larval somatic muscle development; P:motor neuron axon guidance; P:response to salt stress; P:axon midline choice point recognition; P:extracellular matrix organization; P:regulation of BMP signaling pathway; F:peptide receptor activity; F:guanylate cyclase activity; F:semaphorin receptor binding; C:integral component of plasma membrane	EC:4; EC:4.6; EC:4.6.1.2	Lyases; Phosphorus-oxygen lyases; Guanylate cyclase
TRINITY_DN64636_c3_g1	3.56108	-0.23195	6.67922e-05	0.000632638	0	0.441	8.987	10.209	11.173	13.227	5.708	5.03	23.175	32.387	37.117	---NA---
TRINITY_DN61950_c2_g1	3.75908	-0.0990804	6.68258e-05	0.000632711	0	1.521	3.353	0.903	2.158	1.231	5.867	0.796	1.392	2.76	1.836	---NA---
TRINITY_DN60749_c6_g1	3.51583	2.82664	6.72128e-05	0.000636128	0.377	10.814	388.786	357.772	317.087	366.237	95.06	169.869	556.941	572.039	271.283	EF1G_ARTSAElongation factor 1-gamma OS=Artemia salina OX=85549 PE=1 SV=3	P:GO:0006412	P:translation
TRINITY_DN67881_c4_g3	3.53265	1.48291	6.74276e-05	0.000637668	0	0.308	9.082	9.452	7.2	10.846	2.702	5.864	16.598	21.512	17.074	---NA---
TRINITY_DN67417_c1_g1	3.38826	0.0828737	6.76571e-05	0.000639591	0	1.056	9.281	28.325	14.238	10.025	5.681	6.493	14.283	18.974	5.151	---NA---
TRINITY_DN67100_c4_g1	3.59799	-0.250064	6.85882e-05	0.000647642	0.388	0.1	7.232	13.872	15.609	18.101	5.536	7.532	7.64	11.204	8.598	CPSF1_DANRECleavage and polyadenylation specificity factor subunit 1 OS=Danio rerio OX=7955 GN=cpsf1 PE=3 SV=2	P:GO:0006378; P:GO:0031290; P:GO:0060216; C:GO:0005847	P:mRNA polyadenylation; P:retinal ganglion cell axon guidance; P:definitive hemopoiesis; C:mRNA cleavage and polyadenylation specificity factor complex
TRINITY_DN52590_c1_g1	3.59799	-0.250064	6.85882e-05	0.000647642	0.012	0.017	0.526	0.56	0.444	0.626	0.305	0.488	1.443	1.125	0.543	---NA---
TRINITY_DN66900_c8_g1	4.01156	0.937569	6.87586e-05	0.000649001	0	0.141	7.127	13.675	8.198	10.087	1.298	3.939	13.873	15.688	21.785	---NA---
TRINITY_DN63321_c4_g1	1.3568	3.27043	6.90154e-05	0.000651173	0.62	0.931	2.102	2.251	1.008	1.221	4.609	4.594	1.047	0.641	0	---NA---
TRINITY_DN57002_c0_g1	3.21178	-0.0334844	6.94938e-05	0.000655434	0	0.042	1.535	1.442	0.958	0.636	0.45	0.372	1.897	1.544	0.403	CNTP2_PONABContactin-associated protein-like 2 OS=Pongo abelii OX=9601 GN=CNTNAP2 PE=2 SV=1	C:GO:0110165	C:cellular anatomical entity
TRINITY_DN64003_c1_g2	2.03919	1.08476	6.95555e-05	0.000655763	0.232	0.208	2.806	2.843	2.773	2.237	1.788	2.156	3.157	3.557	0.731	TFCP2_XENTRTranscription factor CP2 OS=Xenopus tropicalis OX=8364 GN=tfcp2 PE=2 SV=1	P:GO:0006357; P:GO:0045944; F:GO:0000978; F:GO:0001228; F:GO:0003677; C:GO:0005634	P:regulation of transcription by RNA polymerase II; P:positive regulation of transcription by RNA polymerase II; F:RNA polymerase II cis-regulatory region sequence-specific DNA binding; F:DNA-binding transcription activator activity, RNA polymerase II-specific; F:DNA binding; C:nucleus
TRINITY_DN67478_c2_g1	3.89102	-0.0212117	6.95849e-05	0.000655788	0	0.108	2.46	3.756	4.689	4.638	1.271	2.631	5.178	6.078	5.31	---NA---
TRINITY_DN62563_c3_g3	3.72341	-0.124667	6.97348e-05	0.000656947	0	0.108	3.164	4.098	2.44	3.869	1.258	1.784	4.014	4.394	2.8	---NA---
TRINITY_DN63730_c3_g4	3.61597	0.349937	7.03544e-05	0.000662274	0	0.565	5.907	13.965	10.588	24.155	10.912	4.44	19.667	17.569	55.231	---NA---
TRINITY_DN62095_c2_g2	3.37213	0.420132	7.04746e-05	0.00066315	0	0.623	11.257	12.17	13.088	18.727	5.112	8.251	27.643	25.044	14.48	---NA---
TRINITY_DN62565_c3_g1	2.82297	0.23038	7.11541e-05	0.000669286	0.029	0.066	1.093	1.826	1.613	1.734	0.609	0.873	3.801	3.713	1.808	---NA---
TRINITY_DN64600_c6_g6	2.42068	0.332161	7.18478e-05	0.000675292	0.133	0.158	1.482	1.089	2.501	0.77	1.881	1.745	0	0.049	0.197	TBA_EUGGRTubulin alpha chain OS=Euglena gracilis OX=3039 GN=TUBA PE=2 SV=1	P:GO:0007010; P:GO:0007017; F:GO:0003924; F:GO:0005200; F:GO:0005525; C:GO:0005737; C:GO:0005874	P:cytoskeleton organization; P:microtubule-based process; F:GTPase activity; F:structural constituent of cytoskeleton; F:GTP binding; C:cytoplasm; C:microtubule	EC:3.6.1; EC:3.6; EC:3; EC:3.6.1.15	Acting on acid anhydrides; Acting on acid anhydrides; Hydrolases; Nucleoside-triphosphate phosphatase
TRINITY_DN66350_c0_g1	2.17574	6.93068	7.22455e-05	0.000678508	11.376	3.225	42.759	49.646	43.158	48.444	87.71	76.889	8.072	10.793	12.588	MAF_DANRETranscription factor Maf OS=Danio rerio OX=7955 GN=maf PE=1 SV=1	P:GO:0006357; F:GO:0000978; F:GO:0000981; C:GO:0005634	P:regulation of transcription by RNA polymerase II; F:RNA polymerase II cis-regulatory region sequence-specific DNA binding; F:DNA-binding transcription factor activity, RNA polymerase II-specific; C:nucleus
TRINITY_DN63062_c5_g1	1.2372	2.85716	7.22797e-05	0.000678569	0.446	0.474	3.3	2.884	2.632	1.714	3.112	2.541	3.911	4.534	0.88	---NA---
TRINITY_DN57566_c1_g2	1.25143	2.84659	7.24315e-05	0.000679733	0.597	0.698	1.503	1.733	1.18	1.036	3.774	3.593	1.04	1.791	1.086	YOAJ_BACSUExpansin-YoaJ OS=Bacillus subtilis (strain 168) OX=224308 GN=yoaJ PE=1 SV=1	C:GO:0005576; C:GO:0005618	C:extracellular region; C:cell wall
TRINITY_DN56567_c0_g2	3.57446	4.28286	7.27339e-05	0.000682309	0.504	8.994	546.967	483.531	189.631	284.567	118.461	135.621	652.871	695.64	538.792	---NA---
TRINITY_DN61831_c4_g2	3.84775	-0.0385551	7.36859e-05	0.000690975	0	0.1	1.776	2.666	2.45	3.981	1.02	1.745	5.039	4.731	4.027	RM44_HUMAN39S ribosomal protein L44, mitochondrial OS=Homo sapiens OX=9606 GN=MRPL44 PE=1 SV=1	P:GO:0010467; P:GO:0016070; F:GO:0005488; C:GO:0005634; C:GO:0005739; C:GO:0043233; C:GO:0070013	P:gene expression; P:RNA metabolic process; F:binding; C:nucleus; C:mitochondrion; C:organelle lumen; C:intracellular organelle lumen
TRINITY_DN61971_c7_g1	2.48784	0.993022	7.38358e-05	0.000692115	0.481	0.125	7.358	8.57	7.663	7.244	3.615	5.608	14.825	16.945	15.182	---NA---
TRINITY_DN64703_c1_g1	1.69737	2.01	7.40162e-05	0.00069354	0.562	0.249	2.638	2.542	1.563	3.571	3.615	3.041	0.476	0.312	0.89	RC3H1_XENLARoquin-1 OS=Xenopus laevis OX=8355 GN=rc3h1 PE=2 SV=1	P:GO:0000209; P:GO:0000288; P:GO:0042129; P:GO:0061158; P:GO:0071347; F:GO:0003725; F:GO:0003730; F:GO:0004842; F:GO:0035613; F:GO:0046872; C:GO:0000932; C:GO:0010494	P:protein polyubiquitination; P:nuclear-transcribed mRNA catabolic process, deadenylation-dependent decay; P:regulation of T cell proliferation; P:3'-UTR-mediated mRNA destabilization; P:cellular response to interleukin-1; F:double-stranded RNA binding; F:mRNA 3'-UTR binding; F:ubiquitin-protein transferase activity; F:RNA stem-loop binding; F:metal ion binding; C:P-body; C:cytoplasmic stress granule	EC:2	Transferases
TRINITY_DN57993_c0_g1	3.8815	-0.0141603	7.42906e-05	0.000695845	0	0.108	2.491	1.587	3.59	4.648	1.205	2.117	3.618	4.247	4.936	---NA---
TRINITY_DN55466_c2_g1	1.4735	5.26604	7.43933e-05	0.00069654	12.483	18.303	229.752	206.22	162.143	214.554	83.208	111.74	369.526	442.024	454.968	YFK5_SCHPOUncharacterized protein C167.05 OS=Schizosaccharomyces pombe (strain 972 / ATCC 24843) OX=284812 GN=SPAC167.05 PE=1 SV=2	P:GO:0008150; F:GO:0003824; C:GO:0005829	P:biological_process; F:catalytic activity; C:cytosol
TRINITY_DN64985_c3_g2	3.2936	0.0137749	7.45079e-05	0.000697079	0	0.175	1.293	1.712	2.652	2.904	1.629	2.079	4.116	4.025	6.537	---NA---
TRINITY_DN61029_c2_g2	3.2936	0.0137749	7.45079e-05	0.000697079	0	0.125	2.144	3.839	4.608	5.305	1.483	2.079	6.336	5.224	5.938	PO21_NASVIRetrovirus-related Pol polyprotein from type-1 retrotransposable element R2 (Fragment) OS=Nasonia vitripennis OX=7425 PE=4 SV=2	F:GO:0003824	F:catalytic activity
TRINITY_DN60523_c1_g1	1.31127	2.49085	7.56211e-05	0.000707224	0.574	0.482	1.282	2.168	1.2	1.724	3.337	2.836	0.081	0.09	0	LIN41_DANREE3 ubiquitin-protein ligase TRIM71 OS=Danio rerio OX=7955 GN=trim71 PE=1 SV=1	P:GO:0009790; P:GO:0010468; P:GO:0044267; P:GO:0050794; F:GO:0005488	P:embryo development; P:regulation of gene expression; P:cellular protein metabolic process; P:regulation of cellular process; F:binding
TRINITY_DN61818_c2_g1	2.06586	5.52659	7.56634e-05	0.000707349	4.424	11.105	142.731	151.117	123.816	148.143	55.105	92.736	321.338	363.755	271.246	ADHX_SPAAUAlcohol dehydrogenase class-3 OS=Sparus aurata OX=8175 PE=2 SV=1	P:GO:0006069; F:GO:0004022; F:GO:0008270; F:GO:0106321; F:GO:0106322; C:GO:0005737	P:ethanol oxidation; F:alcohol dehydrogenase (NAD+) activity; F:zinc ion binding; F:S-(hydroxymethyl)glutathione dehydrogenase NADP activity; F:S-(hydroxymethyl)glutathione dehydrogenase NAD activity; C:cytoplasm	EC:1.1; EC:1; EC:1.1.1; EC:1.1.1.284; EC:1.1.1.1; EC:1.1.1.71	Acting on the CH-OH group of donors; Oxidoreductases; Acting on the CH-OH group of donors; S-(hydroxymethyl)glutathione dehydrogenase; Alcohol dehydrogenase; Alcohol dehydrogenase (NAD(P)(+))
TRINITY_DN57513_c0_g1	3.75066	-0.122379	7.69637e-05	0.00071923	0	0.091	2.912	0.996	1.603	4.146	0.98	1.809	3.765	6.357	6.837	RNH1_HUMANRibonuclease H1 OS=Homo sapiens OX=9606 GN=RNASEH1 PE=1 SV=2	P:GO:0043137; P:GO:0090502; F:GO:0003723; F:GO:0004523; F:GO:0005515; F:GO:0046872	P:DNA replication, removal of RNA primer; P:RNA phosphodiester bond hydrolysis, endonucleolytic; F:RNA binding; F:RNA-DNA hybrid ribonuclease activity; F:protein binding; F:metal ion binding	EC:3.1.30; EC:3.1; EC:3; EC:3.1.26; EC:3.1.26.4	Acting on ester bonds; Acting on ester bonds; Hydrolases; Acting on ester bonds; Ribonuclease H
TRINITY_DN63992_c1_g6	2.15122	4.59221	7.70051e-05	0.000719342	2.029	6.6	83.143	81.457	67.882	110.012	36.101	51.212	106.39	118.738	194.165	---NA---
TRINITY_DN63285_c0_g1	1.17838	3.42107	7.70578e-05	0.000719559	1.925	1.704	4.53	4.793	4.991	7.244	9.932	8.739	0	0.041	0	---NA---
TRINITY_DN67951_c1_g2	1.27072	5.40852	7.76605e-05	0.00072491	5.398	3.907	9.365	12.762	13.976	13.596	26.99	16.489	1.033	1.413	1.096	ELAV1_HUMANELAV-like protein 1 OS=Homo sapiens OX=9606 GN=ELAVL1 PE=1 SV=2	P:GO:0000398; P:GO:0051260; P:GO:0070935; F:GO:0019901; F:GO:0035925; C:GO:0005654; C:GO:0005737	P:mRNA splicing, via spliceosome; P:protein homooligomerization; P:3'-UTR-mediated mRNA stabilization; F:protein kinase binding; F:mRNA 3'-UTR AU-rich region binding; C:nucleoplasm; C:cytoplasm
TRINITY_DN54840_c1_g1	3.7869	-0.0965119	7.78735e-05	0.000726622	0	0.1	5.171	5.468	5.526	2.401	1.059	2.027	5.742	3.729	0.112	R213A_DANREE3 ubiquitin-protein ligase rnf213-alpha OS=Danio rerio OX=7955 GN=rnf213a PE=3 SV=1	P:GO:0002040; P:GO:0008015	P:sprouting angiogenesis; P:blood circulation
TRINITY_DN60920_c13_g1	3.21049	-0.0299947	7.8024e-05	0.000727748	0	0.183	3.406	4.005	3.418	3.099	1.986	1.489	7.581	7.442	5.826	---NA---
TRINITY_DN67307_c5_g1	3.70648	-0.139785	7.83746e-05	0.000730461	0	0.141	1.871	2.708	2.995	5.469	1.655	2.4	3.904	4.764	4.88	---NA---
TRINITY_DN50391_c0_g1	3.70648	-0.139785	7.83746e-05	0.000730461	0	0.308	21.895	14.671	18.312	9.841	4.662	6.878	8.24	8.772	2.697	---NA---
TRINITY_DN67639_c4_g1	1.41066	2.22242	7.8471e-05	0.00073108	0.232	0.208	3.3	5.686	4.114	7.84	3.324	2.964	9.419	7.507	18.198	---NA---
TRINITY_DN64510_c5_g1	1.67275	1.44673	7.99847e-05	0.0007449	0.522	0.449	1.818	2.48	2.057	4.207	3.814	3.452	0.095	0.049	0	S39AE_MOUSEMetal cation symporter ZIP14 OS=Mus musculus OX=10090 GN=Slc39a14 PE=1 SV=1	P:GO:0002062; P:GO:0006094; P:GO:0006811; P:GO:0006826; P:GO:0006829; P:GO:0006882; P:GO:0008286; P:GO:0010817; P:GO:0015698; P:GO:0030001; P:GO:0032869; P:GO:0033212; P:GO:0034755; P:GO:0045745; P:GO:0051344; P:GO:0055071; P:GO:0055085; P:GO:0070574; P:GO:0071333; P:GO:0071421; P:GO:0071577; P:GO:0071578; P:GO:0098739; F:GO:0005381; F:GO:0005384; F:GO:0005385; F:GO:0015086; F:GO:0015093; F:GO:0015296; F:GO:0046873; C:GO:0005764; C:GO:0005765; C:GO:0005768; C:GO:0005886; C:GO:0005887; C:GO:0016020; C:GO:0016021; C:GO:0016323; C:GO:0016324; C:GO:0031901; C:GO:0031902	P:chondrocyte differentiation; P:gluconeogenesis; P:ion transport; P:iron ion transport; P:zinc ion transport; P:cellular zinc ion homeostasis; P:insulin receptor signaling pathway; P:regulation of hormone levels; P:inorganic anion transport; P:metal ion transport; P:cellular response to insulin stimulus; P:iron import into cell; P:iron ion transmembrane transport; P:positive regulation of G protein-coupled receptor signaling pathway; P:negative regulation of cyclic-nucleotide phosphodiesterase activity; P:manganese ion homeostasis; P:transmembrane transport; P:cadmium ion transmembrane transport; P:cellular response to glucose stimulus; P:manganese ion transmembrane transport; P:zinc ion transmembrane transport; P:zinc ion import across plasma membrane; P:import across plasma membrane; F:iron ion transmembrane transporter activity; F:manganese ion transmembrane transporter activity; F:zinc ion transmembrane transporter activity; F:cadmium ion transmembrane transporter activity; F:ferrous iron transmembrane transporter activity; F:anion:cation symporter activity; F:metal ion transmembrane transporter activity; C:lysosome; C:lysosomal membrane; C:endosome; C:plasma membrane; C:integral component of plasma membrane; C:membrane; C:integral component of membrane; C:basolateral plasma membrane; C:apical plasma membrane; C:early endosome membrane; C:late endosome membrane
TRINITY_DN25819_c0_g1	2.42199	0.336774	8.00515e-05	0.000745237	0.215	0.216	0.42	0.654	0.585	0.277	3.072	2.323	0	0	0	---NA---
TRINITY_DN64901_c9_g3	3.19631	-0.0835752	8.03157e-05	0.00074728	0.052	0.141	4.141	3.382	3.761	5.408	1.695	2.335	3.941	5.766	7.661	Y1388_SYNY3Universal stress protein Sll1388 OS=Synechocystis sp. (strain PCC 6803 / Kazusa) OX=1111708 GN=sll1388 PE=3 SV=1
TRINITY_DN65727_c3_g1	1.536	2.94191	8.0332e-05	0.00074728	2.238	4.015	7.263	9.774	10.84	10.22	24.685	16.861	0	0	0	---NA---
TRINITY_DN67500_c7_g1	1.58095	5.75506	8.04418e-05	0.000748017	4.662	8.886	27.182	29.175	14.238	10.128	46.722	47.286	16.349	16.912	6.772	---NA---
TRINITY_DN64755_c2_g4	3.77249	3.91132	8.09826e-05	0.00075276	0.035	1.18	36.274	40.152	37.239	62.235	14.369	22.507	72.887	74.441	63.304	---NA---
TRINITY_DN66171_c10_g10	1.28636	3.11762	8.11161e-05	0.000753703	3.757	4.613	10.658	9.691	8.218	12.714	31.003	20.197	1.502	1.421	2.051	---NA---
TRINITY_DN55459_c0_g1	1.96219	7.34921	8.11457e-05	0.000753703	318.219	651.536	1450.47	1063.82	1606.8	1123.14	1764.5	2112.25	882.563	1152.44	1076.01	---NA---
TRINITY_DN64619_c3_g1	1.19703	5.17694	8.12733e-05	0.000754601	5.781	5.029	13.833	18.593	17.263	21.744	32.605	33.735	7.229	2.571	1.152	TBC15_MOUSETBC1 domain family member 15 OS=Mus musculus OX=10090 GN=Tbc1d15 PE=1 SV=1	P:GO:0043087; F:GO:0005096; C:GO:0005576; C:GO:0005737	P:regulation of GTPase activity; F:GTPase activator activity; C:extracellular region; C:cytoplasm
TRINITY_DN60414_c0_g2	2.2131	1.41577	8.13062e-05	0.00075462	0.301	0.831	1.345	3.299	0.746	0.646	5.112	6.634	0	0	0	---NA---
TRINITY_DN66791_c1_g1	1.27775	4.41742	8.1662e-05	0.000757635	1.293	1.629	4.173	4.835	4.265	4.043	7.708	9.316	0	0	0	---NA---
TRINITY_DN66153_c5_g3	1.63621	2.20978	8.21372e-05	0.000761754	0.354	0.158	1.198	0.975	0.897	2.134	2.132	1.732	0.234	0.14	0	AT10A_MOUSEPhospholipid-transporting ATPase VA OS=Mus musculus OX=10090 GN=Atp10a PE=1 SV=4	C:GO:0016020	C:membrane
TRINITY_DN62906_c3_g1	1.38839	2.43565	8.26402e-05	0.000766129	0.806	0.623	2.617	2.2	2.833	4.925	3.986	4.17	2.959	3.228	1.602	DCMC_MOUSEMalonyl-CoA decarboxylase, mitochondrial OS=Mus musculus OX=10090 GN=Mlycd PE=1 SV=1	P:GO:0006637; P:GO:0034654; P:GO:0044283; P:GO:0046320; F:GO:0005515; F:GO:0016831; C:GO:0005739; C:GO:0043233; C:GO:0070013	P:acyl-CoA metabolic process; P:nucleobase-containing compound biosynthetic process; P:small molecule biosynthetic process; P:regulation of fatty acid oxidation; F:protein binding; F:carboxy-lyase activity; C:mitochondrion; C:organelle lumen; C:intracellular organelle lumen	EC:4.1.1; EC:4.1; EC:4	Carbon-carbon lyases; Carbon-carbon lyases; Lyases
TRINITY_DN61553_c3_g2	3.08834	-0.156138	8.31872e-05	0.000770616	0.087	0.241	2.596	1.297	1.281	2.822	3.033	3.311	0	0	0	---NA---
TRINITY_DN33843_c0_g1	3.45424	0.482096	8.36384e-05	0.000774209	0	0.15	2.785	3.31	3.953	5.069	1.271	2.297	5.97	8.854	7.174	---NA---
TRINITY_DN60860_c0_g3	1.60187	2.04362	8.40348e-05	0.000777584	1.455	0.698	2.922	3.413	4.023	3.94	4.781	5.62	0.989	0.928	0.618	S22AI_RATSolute carrier family 22 member 18 OS=Rattus norvegicus OX=10116 GN=Slc22a18 PE=2 SV=2	P:GO:0006810; C:GO:0016020	P:transport; C:membrane
TRINITY_DN4003_c0_g2	3.3839	1.17099	8.41849e-05	0.000778678	0	0.84	12.676	17.68	8.742	18.676	6.648	11.741	28.009	38.293	61.759	---NA---
TRINITY_DN57232_c1_g1	3.19641	1.071	8.44832e-05	0.000781143	0	1.421	30.135	81.934	26.822	48.803	17.825	9.598	151.927	141.49	473.905	---NA---
TRINITY_DN56967_c3_g1	1.84687	1.33566	8.48404e-05	0.000783853	0.273	0.141	1.293	1.048	0.696	1.97	2.039	1.527	0.198	0.271	0.047	TT39C_MOUSETetratricopeptide repeat protein 39C OS=Mus musculus OX=10090 GN=Ttc39c PE=1 SV=2	P:GO:0032474; P:GO:0060271; F:GO:0003674; C:GO:0005575	P:otolith morphogenesis; P:cilium assembly; F:molecular_function; C:cellular_component
TRINITY_DN65328_c0_g1	1.40908	2.30876	8.48405e-05	0.000783853	0.359	0.266	1.976	2.179	2.47	2.904	2.145	2.438	2.439	2.177	1.002	---NA---
TRINITY_DN61867_c2_g3	2.00622	0.888591	8.49006e-05	0.000784112	0.139	0.141	0.137	0.674	0.161	0.174	1.271	1.386	0.198	0.164	0	---NA---
TRINITY_DN62351_c0_g1	3.79787	-0.0777764	8.49867e-05	0.000784462	0	1.554	58.61	62.107	38.015	31.43	15.309	26.819	92.737	85.325	8.083	CAP1_BOVINAdenylyl cyclase-associated protein 1 OS=Bos taurus OX=9913 GN=CAP1 PE=2 SV=3	P:GO:0000902; P:GO:0007010; P:GO:0019933; P:GO:0030036; P:GO:0045761; F:GO:0003779; F:GO:0008179; C:GO:0005737; C:GO:0005886; C:GO:0016020	P:cell morphogenesis; P:cytoskeleton organization; P:cAMP-mediated signaling; P:actin cytoskeleton organization; P:regulation of adenylate cyclase activity; F:actin binding; F:adenylate cyclase binding; C:cytoplasm; C:plasma membrane; C:membrane
TRINITY_DN35694_c0_g1	4.13824	0.164369	8.50026e-05	0.000784462	0	0.141	8.199	8.259	8.117	7.255	1.457	3.914	8.291	7.253	3.887	---NA---
TRINITY_DN66124_c4_g1	1.50594	3.81925	8.5066e-05	0.000784751	2.592	1.263	12.687	11.517	10.638	11.995	13.866	12.742	2.036	1.75	0.562	NUMBL_MOUSENumb-like protein OS=Mus musculus OX=10090 GN=Numbl PE=1 SV=3	P:GO:0007409; P:GO:0019221; P:GO:0019538; P:GO:0021670; P:GO:0021849; P:GO:0034332; P:GO:0050775; C:GO:0005737	P:axonogenesis; P:cytokine-mediated signaling pathway; P:protein metabolic process; P:lateral ventricle development; P:neuroblast division in subventricular zone; P:adherens junction organization; P:positive regulation of dendrite morphogenesis; C:cytoplasm
TRINITY_DN66874_c1_g1	3.83271	-0.0527575	8.5491e-05	0.000788077	0	0.1	3.742	3.818	3.62	4.536	1.112	1.95	7.068	9.988	7.624	---NA---
TRINITY_DN61148_c0_g1	3.83271	-0.0527575	8.5491e-05	0.000788077	0	1.305	46.512	30.794	38.822	31.985	13.098	23.778	73.964	91	62.798	---NA---
TRINITY_DN66634_c5_g1	2.17781	0.586016	8.55837e-05	0.000788634	0.116	0.1	0.189	0.415	0.383	0.226	1.126	1.206	0	0.123	0	HEXA_PONABBeta-hexosaminidase subunit alpha OS=Pongo abelii OX=9601 GN=HEXA PE=3 SV=1	P:GO:0009987; P:GO:0032501; P:GO:0044238; P:GO:1901135; P:GO:1901564; F:GO:0004553; C:GO:0005622	P:cellular process; P:multicellular organismal process; P:primary metabolic process; P:carbohydrate derivative metabolic process; P:organonitrogen compound metabolic process; F:hydrolase activity, hydrolyzing O-glycosyl compounds; C:intracellular anatomical structure	EC:3.2; EC:3; EC:3.2.1	Glycosylases; Hydrolases; Glycosylases
TRINITY_DN57299_c0_g1	1.61164	1.95244	8.60943e-05	0.00079282	0.731	0.357	2.018	1.743	1.371	2.083	4.092	3.875	0.234	0	0	INF2_XENLAInverted formin-2 OS=Xenopus laevis OX=8355 GN=inf2 PE=2 SV=1	P:GO:0016043; P:GO:0030036; F:GO:0003779; F:GO:0031267	P:cellular component organization; P:actin cytoskeleton organization; F:actin binding; F:small GTPase binding
TRINITY_DN60963_c2_g1	1.66515	2.56923	8.61028e-05	0.00079282	0.887	0.349	2.071	5.219	3.186	4.361	5.032	5.146	0.22	0.123	0.169	S36A4_HUMANProton-coupled amino acid transporter 4 OS=Homo sapiens OX=9606 GN=SLC36A4 PE=1 SV=1	P:GO:0015808; P:GO:1904271; P:GO:1904556; F:GO:0015180; F:GO:0015193; F:GO:0015196; C:GO:0005886	P:L-alanine transport; P:L-proline import across plasma membrane; P:L-tryptophan transmembrane transport; F:L-alanine transmembrane transporter activity; F:L-proline transmembrane transporter activity; F:L-tryptophan transmembrane transporter activity; C:plasma membrane	EC:7	Translocases
TRINITY_DN58526_c0_g1	3.86689	-0.0281024	8.65352e-05	0.000796502	0	0.15	4.793	7.854	3.791	6.742	1.655	3.016	13.763	16.567	14.292	DNAL1_BOVINDynein light chain 1, axonemal OS=Bos taurus OX=9913 GN=DNAL1 PE=2 SV=1	P:GO:0036158; F:GO:0043014; F:GO:0045504; C:GO:0005737; C:GO:0005874; C:GO:0030286; C:GO:0042995	P:outer dynein arm assembly; F:alpha-tubulin binding; F:dynein heavy chain binding; C:cytoplasm; C:microtubule; C:dynein complex; C:cell projection
TRINITY_DN58282_c8_g1	3.42136	0.102569	8.79936e-05	0.000808404	0	0.249	2.712	2.791	4.729	7.85	2.132	3.452	6.827	8.945	11.839	---NA---
TRINITY_DN65140_c2_g1	3.42136	0.102569	8.79936e-05	0.000808404	0	0.241	6.37	5.323	4.85	5.592	2.092	3.375	12.708	14.349	14.939	---NA---
TRINITY_DN59595_c1_g1	1.8936	1.36147	8.80416e-05	0.000808541	0.139	0.283	1.188	1.37	0.504	0.534	1.947	1.938	2.095	2.3	0.178	NAS6_CAEELZinc metalloproteinase nas-6 OS=Caenorhabditis elegans OX=6239 GN=nas-6 PE=2 SV=2	P:GO:0043050; P:GO:0060465; F:GO:0008233	P:pharyngeal pumping; P:pharynx development; F:peptidase activity	EC:3.4; EC:3	Acting on peptide bonds (peptidases); Hydrolases
TRINITY_DN46077_c0_g1	3.26895	-0.0515384	8.83359e-05	0.00081094	0.133	0.091	1.03	2.085	0.242	1.221	2.106	3.246	0.747	0.517	0.393	---NA---
TRINITY_DN66656_c2_g1	1.19929	3.22134	8.84311e-05	0.000811509	1.983	2.901	7.421	13.135	6.322	4.987	14.832	11.536	10.804	10.678	8.336	GAPR1_MOUSEGolgi-associated plant pathogenesis-related protein 1 OS=Mus musculus OX=10090 GN=Glipr2 PE=1 SV=3	C:GO:0110165	C:cellular anatomical entity
TRINITY_DN65894_c2_g1	3.73622	2.65964	8.85393e-05	0.000812197	0	0.682	21.884	21.601	20.036	22.595	7.906	12.254	44.578	45.808	28.632	COFI_GIBZECofilin OS=Gibberella zeae (strain ATCC MYA-4620 / CBS 123657 / FGSC 9075 / NRRL 31084 / PH-1) OX=229533 GN=COF1 PE=3 SV=2	P:GO:0007049; P:GO:0030042; P:GO:0051301; F:GO:0003779; C:GO:0005634; C:GO:0005737; C:GO:0005856; C:GO:0015629; C:GO:0016363	P:cell cycle; P:actin filament depolymerization; P:cell division; F:actin binding; C:nucleus; C:cytoplasm; C:cytoskeleton; C:actin cytoskeleton; C:nuclear matrix
TRINITY_DN64639_c3_g3	2.40359	0.498499	8.96367e-05	0.000821956	0.122	0.166	0.883	1.1	1.079	1.601	2.053	1.399	0	0	0	---NA---
TRINITY_DN61522_c1_g1	1.45829	2.44627	9.02263e-05	0.00082682	0.928	0.557	1.408	1.951	2.511	2.781	5.615	4.029	0.249	0.238	0	JKAMP_HUMANJNK1/MAPK8-associated membrane protein OS=Homo sapiens OX=9606 GN=JKAMP PE=1 SV=4	P:GO:0030433; F:GO:0031625; C:GO:0110165	P:ubiquitin-dependent ERAD pathway; F:ubiquitin protein ligase binding; C:cellular anatomical entity
TRINITY_DN58326_c1_g1	3.24641	0.607895	9.02348e-05	0.00082682	0	1.064	25.857	23.199	28.637	23.355	8.37	12.511	43.23	45.118	25.831	DNAJ1_DROMEDnaJ protein homolog 1 OS=Drosophila melanogaster OX=7227 GN=DnaJ-1 PE=1 SV=3	P:GO:0000122; P:GO:0009408; P:GO:0042691; P:GO:0050821; P:GO:0051085; F:GO:0008134; F:GO:0051082; F:GO:0051087; C:GO:0005829	P:negative regulation of transcription by RNA polymerase II; P:response to heat; P:positive regulation of crystal cell differentiation; P:protein stabilization; P:chaperone cofactor-dependent protein refolding; F:transcription factor binding; F:unfolded protein binding; F:chaperone binding; C:cytosol
TRINITY_DN68060_c1_g1	2.77865	6.31792	9.04092e-05	0.000828108	2.412	12.435	259.835	254.901	298.08	411.807	86.757	177.774	327.564	483.618	455.211	CPMD8_HUMANC3 and PZP-like alpha-2-macroglobulin domain-containing protein 8 OS=Homo sapiens OX=9606 GN=CPAMD8 PE=1 SV=2	P:GO:0001654; P:GO:0010466; P:GO:0010951; F:GO:0004866; F:GO:0004867; F:GO:0030414; C:GO:0005576; C:GO:0005615; C:GO:0005886; C:GO:0016020	P:eye development; P:negative regulation of peptidase activity; P:negative regulation of endopeptidase activity; F:endopeptidase inhibitor activity; F:serine-type endopeptidase inhibitor activity; F:peptidase inhibitor activity; C:extracellular region; C:extracellular space; C:plasma membrane; C:membrane
TRINITY_DN62435_c2_g2	1.37332	2.49522	9.06514e-05	0.000829705	4.882	5.062	8.63	11.382	12.161	11.759	12.594	9.406	2.175	1.881	1.948	RTXE_DROMEProbable RNA-directed DNA polymerase from transposon X-element OS=Drosophila melanogaster OX=7227 GN=X-element\ORF2 PE=3 SV=1	F:GO:0016740	F:transferase activity	EC:2	Transferases
TRINITY_DN67163_c5_g1	4.5433	6.98459	9.11475e-05	0.000833933	1.055	13.449	405.624	504.987	817.957	1193.54	354.072	391.31	399.696	750.951	826.026	---NA---
TRINITY_DN58487_c2_g1	3.10682	1.15806	9.14406e-05	0.000836302	0	0.798	12.603	14.09	15.196	20.851	8.608	6.057	30.617	35.13	69.064	---NA---
TRINITY_DN58425_c0_g2	1.32705	4.9901	9.16557e-05	0.000837956	6.627	8.445	18.205	18.904	22.406	27.172	38.525	48.312	0	0.156	0	MMP25_HUMANMatrix metalloproteinase-25 OS=Homo sapiens OX=9606 GN=MMP25 PE=1 SV=1	P:GO:0009987; P:GO:0050896; F:GO:0005515; F:GO:0008233; C:GO:0005886	P:cellular process; P:response to stimulus; F:protein binding; F:peptidase activity; C:plasma membrane	EC:3.4; EC:3	Acting on peptide bonds (peptidases); Hydrolases
TRINITY_DN63482_c0_g1	2.75029	0.153628	9.22485e-05	0.00084306	0.487	0	0.883	0	4.679	3.222	6.529	6.365	0	0	1.208	---NA---
TRINITY_DN62169_c0_g1	2.12857	0.6575	9.23508e-05	0.00084328	0.168	0.075	0.62	1.1	0.333	0.503	1.391	1.206	0.784	1.224	0.29	---NA---
TRINITY_DN67468_c4_g1	3.26116	1.42177	9.23576e-05	0.00084328	0	0.316	8.367	8.176	4.316	4.269	2.715	3.862	31.811	27.253	5.442	ADAM8_MOUSEDisintegrin and metalloproteinase domain-containing protein 8 OS=Mus musculus OX=10090 GN=Adam8 PE=1 SV=3	P:GO:0002687; P:GO:0009653; P:GO:0010604; P:GO:0022407; P:GO:0031323; P:GO:0031349; P:GO:0032103; P:GO:0051171; P:GO:0051239; P:GO:0080090; F:GO:0005515; F:GO:0008233; F:GO:0046872; C:GO:0005737; C:GO:0005886; C:GO:0043226	P:positive regulation of leukocyte migration; P:anatomical structure morphogenesis; P:positive regulation of macromolecule metabolic process; P:regulation of cell-cell adhesion; P:regulation of cellular metabolic process; P:positive regulation of defense response; P:positive regulation of response to external stimulus; P:regulation of nitrogen compound metabolic process; P:regulation of multicellular organismal process; P:regulation of primary metabolic process; F:protein binding; F:peptidase activity; F:metal ion binding; C:cytoplasm; C:plasma membrane; C:organelle	EC:3.4; EC:3	Acting on peptide bonds (peptidases); Hydrolases
TRINITY_DN57905_c0_g1	3.52334	-0.259212	9.2376e-05	0.00084328	0	0.199	3.763	5.042	5.385	4.864	2.675	2.181	7.105	8.173	13.646	---NA---
TRINITY_DN65918_c0_g1	3.14223	0.765367	9.24939e-05	0.000844042	0	1.33	23.04	22.867	18.685	35.607	9.999	14.218	52.378	56.568	99.906	---NA---
TRINITY_DN65876_c2_g1	1.21527	4.37313	9.36374e-05	0.000853839	2.638	1.97	10.816	10.562	12.988	16.726	12.263	13.024	14.078	14.637	9.937	TSN33_MOUSETetraspanin-33 OS=Mus musculus OX=10090 GN=Tspan33 PE=1 SV=1	P:GO:0046931; P:GO:0051604; P:GO:0072659; F:GO:0019899; C:GO:0009986; C:GO:0046930; C:GO:0097197	P:pore complex assembly; P:protein maturation; P:protein localization to plasma membrane; F:enzyme binding; C:cell surface; C:pore complex; C:tetraspanin-enriched microdomain
TRINITY_DN61765_c5_g1	1.17152	3.08026	9.41311e-05	0.000858021	0.864	0.914	2.849	2.687	2.844	3.499	5.032	4.273	1.187	0.986	0.749	JMY_MOUSEJunction-mediating and -regulatory protein OS=Mus musculus OX=10090 GN=Jmy PE=1 SV=1	P:GO:0006355; P:GO:0048522; P:GO:0051716; F:GO:0005488; C:GO:0005622	P:regulation of transcription, DNA-templated; P:positive regulation of cellular process; P:cellular response to stimulus; F:binding; C:intracellular anatomical structure
TRINITY_DN67292_c5_g6	3.25113	1.06213	9.48995e-05	0.000864059	0	0.424	9.586	12.741	9.751	12.457	3.404	5.21	17.411	18.226	12.663	---NA---
TRINITY_DN64326_c0_g2	2.40068	0.488614	9.59279e-05	0.000873097	0.435	0.357	3.059	1.909	2.682	3.355	6.118	3.593	0	0	0.262	---NA---
TRINITY_DN61861_c6_g1	3.59442	-0.219821	9.60974e-05	0.000874315	0	0.141	1.713	2.002	3.015	4.361	1.602	2.027	5.699	6.177	6.594	---NA---
TRINITY_DN63851_c5_g1	1.65812	1.95199	9.63665e-05	0.000876437	0.267	0.474	0.694	1.048	0.585	0.595	2.662	2.669	0	0.025	0	---NA---
TRINITY_DN65495_c8_g1	1.39829	3.09474	9.67842e-05	0.000879614	0.986	0.424	2.449	2.583	2.965	3.109	4.476	3.965	0.051	0.033	0	TGFR1_PIGTGF-beta receptor type-1 OS=Sus scrofa OX=9823 GN=TGFBR1 PE=2 SV=1	P:GO:0007178; P:GO:0007507; P:GO:0010468; P:GO:0010604; P:GO:0016310; P:GO:0048522; P:GO:0048762; P:GO:0071363; F:GO:0004675; F:GO:0005515; C:GO:0005622; C:GO:0005886; C:GO:0016021; C:GO:0043227; C:GO:0043235	P:transmembrane receptor protein serine/threonine kinase signaling pathway; P:heart development; P:regulation of gene expression; P:positive regulation of macromolecule metabolic process; P:phosphorylation; P:positive regulation of cellular process; P:mesenchymal cell differentiation; P:cellular response to growth factor stimulus; F:transmembrane receptor protein serine/threonine kinase activity; F:protein binding; C:intracellular anatomical structure; C:plasma membrane; C:integral component of membrane; C:membrane-bounded organelle; C:receptor complex	EC:2.7.1; EC:2.7.11; EC:2.7; EC:2; EC:2.7.11.30	Transferring phosphorus-containing groups; Transferring phosphorus-containing groups; Transferring phosphorus-containing groups; Transferases; Receptor protein serine/threonine kinase
TRINITY_DN61957_c1_g1	1.30652	2.75026	9.67878e-05	0.000879614	0.649	0.449	1.934	2.262	2.642	3.068	3.218	3.195	0.256	0.337	0.131	FZD4_MOUSEFrizzled-4 OS=Mus musculus OX=10090 GN=Fzd4 PE=1 SV=1	P:GO:0001570; P:GO:0007605; P:GO:0010812; P:GO:0030947; P:GO:0031987; P:GO:0034446; P:GO:0035426; P:GO:0042701; P:GO:0043507; P:GO:0045893; P:GO:0051091; P:GO:0060070; P:GO:0061301; P:GO:0061304; P:GO:0110135; P:GO:0150012; P:GO:1990830; F:GO:0017147; F:GO:0019955; F:GO:0042813; C:GO:0005886; C:GO:0005911; C:GO:0030425; C:GO:0098978	P:vasculogenesis; P:sensory perception of sound; P:negative regulation of cell-substrate adhesion; P:regulation of vascular endothelial growth factor receptor signaling pathway; P:locomotion involved in locomotory behavior; P:substrate adhesion-dependent cell spreading; P:extracellular matrix-cell signaling; P:progesterone secretion; P:positive regulation of JUN kinase activity; P:positive regulation of transcription, DNA-templated; P:positive regulation of DNA-binding transcription factor activity; P:canonical Wnt signaling pathway; P:cerebellum vasculature morphogenesis; P:retinal blood vessel morphogenesis; P:Norrin signaling pathway; P:positive regulation of neuron projection arborization; P:cellular response to leukemia inhibitory factor; F:Wnt-protein binding; F:cytokine binding; F:Wnt-activated receptor activity; C:plasma membrane; C:cell-cell junction; C:dendrite; C:glutamatergic synapse
TRINITY_DN57707_c0_g1	3.46851	1.88225	9.68514e-05	0.000879865	0	12.368	248.746	287.241	293.078	454.145	95.868	160.707	365.212	509.426	408.663	---NA---
TRINITY_DN65919_c4_g1	2.74173	0.899202	9.78512e-05	0.000888618	0.023	0.515	1.198	4.793	1.281	1.067	0.464	1.54	2.923	1.462	2.37	---NA---
TRINITY_DN65992_c6_g1	3.08295	0.483635	9.82598e-05	0.000891998	0	1.463	5.96	7.252	11.919	14.191	5.933	6.223	14.276	15.524	27.17	---NA---
TRINITY_DN62194_c6_g1	1.783	1.30984	9.87412e-05	0.000896035	0.215	0.199	0.526	1.307	0.434	0.544	1.629	1.745	0.293	0.279	0	---NA---
TRINITY_DN49391_c0_g3	2.94836	1.05867	9.93365e-05	0.000900892	0.313	0.856	2.239	2.542	1.513	2.791	5.628	14.154	18.443	21.224	19.219	NU3M_ARTSFNADH-ubiquinone oxidoreductase chain 3 OS=Artemia franciscana OX=6661 GN=ND3 PE=3 SV=1	P:GO:0022900; F:GO:0008137; C:GO:0016021; C:GO:0031966; C:GO:0070469	P:electron transport chain; F:NADH dehydrogenase (ubiquinone) activity; C:integral component of membrane; C:mitochondrial membrane; C:respirasome	EC:7.1.1.2; EC:1.6; EC:1; EC:1.6.5.11; EC:1.6.5; EC:1.6.99.3; EC:1.6.5.2	NADH:ubiquinone reductase (H(+)-translocating); Acting on NADH or NADPH; Oxidoreductases; NADH dehydrogenase (quinone); Acting on NADH or NADPH; NADH dehydrogenase; NAD(P)H dehydrogenase (quinone)
TRINITY_DN58788_c1_g1	1.79938	1.42717	9.93501e-05	0.000900892	0.342	0.308	0.883	1.598	1.21	1.19	2.384	2.849	0	0	0	GPR52_MOUSEG-protein coupled receptor 52 OS=Mus musculus OX=10090 GN=Gpr52 PE=2 SV=1	P:GO:0007165; P:GO:0007186; P:GO:0007602; P:GO:0007626; P:GO:0009584; P:GO:0042493; P:GO:0071482; F:GO:0004930; F:GO:0008020; C:GO:0005886; C:GO:0005887; C:GO:0016020; C:GO:0016021	P:signal transduction; P:G protein-coupled receptor signaling pathway; P:phototransduction; P:locomotory behavior; P:detection of visible light; P:response to drug; P:cellular response to light stimulus; F:G protein-coupled receptor activity; F:G protein-coupled photoreceptor activity; C:plasma membrane; C:integral component of plasma membrane; C:membrane; C:integral component of membrane
TRINITY_DN66232_c4_g2	1.44859	2.04192	0.000100651	0.000912352	0.51	0.49	2.102	2.801	2.985	2.771	2.688	2.425	1.97	2.144	1.536	GRM3_MOUSEMetabotropic glutamate receptor 3 OS=Mus musculus OX=10090 GN=Grm3 PE=1 SV=1	P:GO:0007154; P:GO:0023052; P:GO:0050794; F:GO:0004930; C:GO:0005887; C:GO:0043005; C:GO:0097060; C:GO:0098793; C:GO:0098794	P:cell communication; P:signaling; P:regulation of cellular process; F:G protein-coupled receptor activity; C:integral component of plasma membrane; C:neuron projection; C:synaptic membrane; C:presynapse; C:postsynapse
TRINITY_DN63901_c1_g1	1.70567	5.0352	0.00010081	0.000913114	1.142	2.768	14.768	15.148	14.631	11.452	16.038	15.437	4.292	5.495	1.189	NFIC_MOUSENuclear factor 1 C-type OS=Mus musculus OX=10090 GN=Nfic PE=1 SV=1	P:GO:0000122; P:GO:0042475; P:GO:0045944; F:GO:0000981; F:GO:0000987; C:GO:0031981	P:negative regulation of transcription by RNA polymerase II; P:odontogenesis of dentin-containing tooth; P:positive regulation of transcription by RNA polymerase II; F:DNA-binding transcription factor activity, RNA polymerase II-specific; F:cis-regulatory region sequence-specific DNA binding; C:nuclear lumen
TRINITY_DN67292_c7_g4	3.00555	0.661633	0.00010081	0.000913114	0	0.565	6.527	6.765	7.845	11.134	4.489	5.069	15.506	19.836	35.122	---NA---
TRINITY_DN64550_c2_g2	1.59962	2.48974	0.000102112	0.00092457	0.29	0.598	2.05	1.587	1.341	1.272	2.993	3.375	2.315	1.955	0.347	---NA---
TRINITY_DN62957_c3_g1	2.38532	0.919521	0.00010216	0.000924661	0.186	0.025	2.67	1.463	1.795	1.601	1.735	1.501	3.523	4.698	4.458	ASI1C_DANREAcid-sensing ion channel 1C OS=Danio rerio OX=7955 GN=asic1c PE=1 SV=1	F:GO:0005272; C:GO:0016020	F:sodium channel activity; C:membrane	EC:7	Translocases
TRINITY_DN59526_c5_g1	3.67535	0.292967	0.000104016	0.000941106	0	0.133	3.731	4.534	4.134	5.09	1.139	2.412	6.768	8.731	6.322	---NA---
TRINITY_DN68056_c1_g2	1.25816	2.78432	0.00010433	0.000943379	11.793	10.747	21.022	25.254	26.167	31.512	58.006	63.826	0	0	0	A1M_RATAlpha-1-macroglobulin OS=Rattus norvegicus OX=10116 GN=A1m PE=1 SV=1	F:GO:0004866; F:GO:0044877; F:GO:0048403; F:GO:0048406	F:endopeptidase inhibitor activity; F:protein-containing complex binding; F:brain-derived neurotrophic factor binding; F:nerve growth factor binding
TRINITY_DN61018_c2_g2	1.35057	2.28522	0.000104344	0.000943379	2.139	2.128	3.322	4.918	5.828	6.824	13.694	11.433	1.106	1.339	0.384	MFS10_MOUSEMajor facilitator superfamily domain-containing protein 10 OS=Mus musculus OX=10090 GN=Mfsd10 PE=1 SV=1	P:GO:0006810; F:GO:0022857; C:GO:0005637; C:GO:0031526	P:transport; F:transmembrane transporter activity; C:nuclear inner membrane; C:brush border membrane	EC:7	Translocases
TRINITY_DN65850_c3_g1	1.1362	3.8536	0.000104716	0.000946043	12.158	10.066	68.732	55.643	56.801	65.057	72.772	66.854	42.175	55.5	4.936	NID2_RATNidogen-2 OS=Rattus norvegicus OX=10116 GN=Nid2 PE=2 SV=1	F:GO:0005515; C:GO:0009986	F:protein binding; C:cell surface
TRINITY_DN65696_c4_g1	3.11652	1.8873	0.000105065	0.000948846	0.18	3.2	43.169	44.749	42.391	81.454	22.765	39.663	59.022	80.791	157.179	---NA---
TRINITY_DN66715_c8_g3	2.43444	0.599725	0.000105395	0.000951473	0.203	0.033	0.767	0.82	0.091	0.215	1.47	1.835	0.073	0	0.234	HYAL5_MOUSEHyaluronidase-5 OS=Mus musculus OX=10090 GN=Hyal5 PE=1 SV=1	P:GO:0007341; P:GO:0008152; F:GO:0004415; C:GO:0001669; C:GO:0009897	P:penetration of zona pellucida; P:metabolic process; F:hyalurononglucosaminidase activity; C:acrosomal vesicle; C:external side of plasma membrane	EC:3.2; EC:3; EC:3.2.1.35; EC:3.2.1	Glycosylases; Hydrolases; Hyaluronoglucosaminidase; Glycosylases
TRINITY_DN57560_c0_g1	1.14374	4.08367	0.000105897	0.000955296	1.722	1.421	3.101	4.461	5.133	4.536	7.906	8.251	0.037	0	0	NLRP3_BOVINNACHT, LRR and PYD domains-containing protein 3 OS=Bos taurus OX=9913 GN=NLRP3 PE=2 SV=1	P:GO:0010468; P:GO:0048518; P:GO:0048583; P:GO:0050794; C:GO:0005737	P:regulation of gene expression; P:positive regulation of biological process; P:regulation of response to stimulus; P:regulation of cellular process; C:cytoplasm
TRINITY_DN65709_c6_g1	2.13099	1.04606	0.000106774	0.000962858	1.513	0.557	1.062	3.662	3.176	2.955	12.806	8.071	0	0	0	---NA---
TRINITY_DN67549_c2_g1	3.24132	1.6961	0.000106825	0.000962957	0	0.615	12.55	8.674	14.974	17.475	6.132	6.634	26.398	31.689	54.603	---NA---
TRINITY_DN57190_c2_g1	2.40072	1.09205	0.000108303	0.000975924	0.51	0.208	0.505	0.872	1.22	1.211	6.463	2.72	0	0	0	---NA---
TRINITY_DN46906_c0_g1	2.28731	1.5515	0.000108518	0.000977499	1.334	0.191	1.377	0.685	1.674	2.381	8.648	9.457	0	0	0	---NA---
TRINITY_DN65999_c4_g1	2.27432	0.380247	0.000108939	0.000980934	0.104	0.083	1.535	1.235	1.049	1.519	1.126	1.078	1.743	2.095	2.519	ASH2L_HUMANSet1/Ash2 histone methyltransferase complex subunit ASH2 OS=Homo sapiens OX=9606 GN=ASH2L PE=1 SV=1	P:GO:0008284; P:GO:0043627; P:GO:0045652; P:GO:0051568; P:GO:1904837; F:GO:0000976; F:GO:0008013; F:GO:0042800; F:GO:0046872; C:GO:0044666; C:GO:0048188	P:positive regulation of cell population proliferation; P:response to estrogen; P:regulation of megakaryocyte differentiation; P:histone H3-K4 methylation; P:beta-catenin-TCF complex assembly; F:transcription regulatory region sequence-specific DNA binding; F:beta-catenin binding; F:histone methyltransferase activity (H3-K4 specific); F:metal ion binding; C:MLL3/4 complex; C:Set1C/COMPASS complex	EC:2.1; EC:2.1.1.43; EC:2; EC:2.1.1	Transferring one-carbon groups; Transferring one-carbon groups; Transferases; Transferring one-carbon groups
TRINITY_DN62935_c1_g3	1.24084	3.24034	0.000110152	0.000991492	8.036	5.586	13.234	12.419	14.097	26.074	36.71	37.713	0	0	0	FURIN_BOVINFurin OS=Bos taurus OX=9913 GN=FURIN PE=1 SV=1	F:GO:0016787; C:GO:0110165	F:hydrolase activity; C:cellular anatomical entity	EC:3	Hydrolases
TRINITY_DN60554_c6_g2	2.60916	1.91452	0.0001103	0.000992459	0.702	0.042	0.315	0.55	1.593	0.441	6.185	4.94	0	0.049	0	---NA---
TRINITY_DN66463_c0_g1	3.12866	1.4751	0.00011035	0.000992539	0	2.377	62.089	65.23	17.263	36.684	23.295	20.685	245.513	370.227	245.181	NAS4_CAEELZinc metalloproteinase nas-4 OS=Caenorhabditis elegans OX=6239 GN=nas-4 PE=2 SV=4	F:GO:0008233	F:peptidase activity	EC:3.4; EC:3	Acting on peptide bonds (peptidases); Hydrolases
TRINITY_DN67509_c6_g1	1.30445	3.14793	0.00011101	0.000997988	1.548	1.155	4.677	4.544	2.975	3.715	7.045	7.802	0	0	0	---NA---
TRINITY_DN62702_c2_g2	3.73974	2.66199	0.000111037	0.000997988	0	1.139	21.853	24.299	40.243	34.109	12.515	20.929	34.243	50.26	21.017	---NA---
TRINITY_DN63313_c3_g1	-12.5691	4.37658	6.47693e-51	1.584e-46	17.202	27.255	0	0	0	0	0	0	0	0	0	---NA---
TRINITY_DN61988_c1_g1	-7.09945	4.18578	5.51994e-49	6.74978e-45	24.351	34.046	0	0.156	0.121	0	0.477	0.5	0	0.197	0.759	---NA---
TRINITY_DN61988_c4_g3	-7.03748	2.45513	1.06878e-34	3.73401e-31	16.773	22.775	0	1.307	0	0.369	0.384	0.282	0	0	1.321	---NA---
TRINITY_DN64533_c1_g8	-3.56851	3.6787	5.11882e-23	4.81485e-20	31.303	44.885	5.623	8.767	16.759	5.869	8.078	6.442	0	0	0	---NA---
TRINITY_DN60354_c2_g3	-6.36736	1.38845	8.91773e-23	8.07749e-20	3.792	4.09	1.324	2.096	1.533	1.601	0.199	0.231	0	0	0.375	---NA---
TRINITY_DN61416_c12_g1	-4.12004	5.95666	1.19912e-22	1.04735e-19	30.398	45.142	5.834	15.096	2.44	6.054	11.495	6.416	5.691	5.528	13.965	YCX91_PHAAOUncharacterized protein ORF91 OS=Phalaenopsis aphrodite subsp. formosana OX=308872 PE=4 SV=1	C:GO:0009536	C:plastid
TRINITY_DN60038_c0_g1	-3.62575	2.91793	8.77976e-22	7.15726e-19	9.445	6.974	2.796	5.136	1.684	2.411	1.814	1.181	4.175	4.205	13.262	---NA---
TRINITY_DN64533_c1_g7	-3.6832	4.30487	9.91683e-22	7.35347e-19	26.067	41.602	4.425	7.906	17.525	5.531	5.986	6.172	0	0	0.215	---NA---
TRINITY_DN54826_c0_g1	-3.61447	3.01057	2.272e-20	1.50173e-17	4.656	6.508	3.29	1.847	2.481	1.396	0.993	1.155	3.67	5.963	5.329	EF1A_ONCVOElongation factor 1-alpha OS=Onchocerca volvulus OX=6282 PE=2 SV=1	P:GO:0006414; F:GO:0003746; F:GO:0003924; F:GO:0005525; C:GO:0005737	P:translational elongation; F:translation elongation factor activity; F:GTPase activity; F:GTP binding; C:cytoplasm	EC:3.6.1; EC:3.6; EC:3; EC:3.6.1.15	Acting on acid anhydrides; Acting on acid anhydrides; Hydrolases; Nucleoside-triphosphate phosphatase
TRINITY_DN67865_c1_g2	-2.56932	4.8639	3.8746e-16	9.38191e-14	3.832	4.613	1.797	2.117	2.833	1.929	2.556	2.207	0.139	0.715	0.019	---NA---
TRINITY_DN62662_c0_g1	-2.66291	2.65853	2.0039e-15	4.1033e-13	2.302	2.136	2.207	1.006	1.351	0.821	0.887	0.731	1.003	2.119	2.81	---NA---
TRINITY_DN62258_c2_g4	-2.36574	4.40542	2.90557e-15	5.63957e-13	6.256	6.965	2.806	4.254	8.339	5.202	3.377	2.489	0.256	0.945	0.112	XDH_DROSUXanthine dehydrogenase OS=Drosophila subobscura OX=7241 GN=Xdh PE=3 SV=1	F:GO:0005488	F:binding
TRINITY_DN60354_c2_g2	-3.80591	3.82944	1.16649e-14	1.99494e-12	10.199	6.026	3.059	4.814	1.946	1.878	2.026	0.706	8.775	4.748	19.818	---NA---
TRINITY_DN60012_c1_g1	-3.14089	2.13119	4.31197e-13	4.66609e-11	11.961	7.68	2.46	8.29	1.936	2.76	2.927	2.104	13.375	6.284	25.4	---NA---
TRINITY_DN56449_c1_g1	-3.43147	1.45483	4.3641e-13	4.70169e-11	1.519	1.895	0.158	0	0	0.041	0.371	0.359	0	0.082	0.075	---NA---
TRINITY_DN56830_c4_g8	-2.69832	2.12762	1.44804e-12	1.38333e-10	9.862	8.029	2.691	5.094	1.997	2.504	3.615	2.425	10.152	5.462	23.171	ART2_YEASTPutative uncharacterized protein ART2 OS=Saccharomyces cerevisiae (strain ATCC 204508 / S288c) OX=559292 GN=ART2 PE=5 SV=1	P:GO:0008150; F:GO:0003674; C:GO:0005575	P:biological_process; F:molecular_function; C:cellular_component
TRINITY_DN65133_c3_g1	-2.11022	3.84524	2.77709e-12	2.40838e-10	23.673	31.586	43.947	14.131	17.485	14.961	15.654	14.205	18.348	33.167	38.4	ACTA_PHYPOActin, plasmodial isoform OS=Physarum polycephalum OX=5791 GN=ARDA PE=1 SV=2	F:GO:0005524; C:GO:0005737; C:GO:0005856	F:ATP binding; C:cytoplasm; C:cytoskeleton
TRINITY_DN64132_c5_g3	-4.10735	2.57085	5.21317e-12	4.23566e-10	7.821	17.638	19.635	11.651	22.012	8.219	2.013	1.873	0	1.462	2.435	ACTA_PHYPOActin, plasmodial isoform OS=Physarum polycephalum OX=5791 GN=ARDA PE=1 SV=2	F:GO:0005524; C:GO:0005737; C:GO:0005856	F:ATP binding; C:cytoplasm; C:cytoskeleton
TRINITY_DN57929_c4_g2	-2.9057	1.71872	4.36353e-11	2.68127e-09	3.699	4.754	0.547	0.405	0	0.185	1.682	0.77	0	0.09	0.178	---NA---
TRINITY_DN68262_c7_g2	-1.9443	4.23384	9.03785e-11	4.97815e-09	1.774	1.38	0.42	3.196	0.212	0.954	1.033	0.885	1.641	0.977	0.29	---NA---
TRINITY_DN55987_c0_g1	-2.41133	2.06216	1.30549e-10	6.88081e-09	6.708	5.511	6.853	3.507	3.196	2.842	3.006	2.284	5.808	8.854	7.924	---NA---
TRINITY_DN60354_c3_g1	-6.03169	-0.299745	1.88191e-10	9.27904e-09	2.934	2.635	1.24	0.623	1.381	0.852	0.106	0	0	0	0	---NA---
TRINITY_DN63583_c0_g1	-1.89189	2.95621	5.38229e-10	2.30928e-08	5.398	5.577	1.535	1.463	3.257	1.929	3.682	3.157	0	0	0	---NA---
TRINITY_DN37780_c0_g1	-3.71864	0.562419	5.47415e-10	2.3364e-08	4.018	4.58	4.499	2.822	2.289	0.77	1.152	0	2.915	6.201	5.835	CNR4_MAIZECell number regulator 4 OS=Zea mays OX=4577 GN=CNR4 PE=2 SV=1	C:GO:0016020; C:GO:0016021	C:membrane; C:integral component of membrane
TRINITY_DN66494_c3_g1	-3.09502	0.923227	8.5586e-10	3.43693e-08	12.854	14.072	18.731	8.259	11.062	3.684	4.45	1.642	7.478	14.497	5.151	ACT1_ACACAActin-1 OS=Acanthamoeba castellanii OX=5755 PE=1 SV=1	F:GO:0005524; C:GO:0005737; C:GO:0005856	F:ATP binding; C:cytoplasm; C:cytoskeleton
TRINITY_DN63662_c0_g1	-2.47491	1.73137	1.87354e-09	6.88215e-08	2.522	2.319	4.194	1.702	2.128	1.396	1.033	1.091	3.054	3.368	3.709	---NA---
TRINITY_DN64208_c1_g2	-2.32454	8.84992	3.47787e-09	1.18169e-07	216.007	311.21	261.843	224.252	205.24	150.872	123.374	130.86	259.679	305.371	165.121	BHMT1_DANREBetaine--homocysteine S-methyltransferase 1 OS=Danio rerio OX=7955 GN=bhmt PE=2 SV=1	P:GO:0003323; P:GO:0006579; P:GO:0009086; P:GO:0032259; P:GO:0055123; F:GO:0008270; F:GO:0047150; C:GO:0005737	P:type B pancreatic cell development; P:amino-acid betaine catabolic process; P:methionine biosynthetic process; P:methylation; P:digestive system development; F:zinc ion binding; F:betaine-homocysteine S-methyltransferase activity; C:cytoplasm	EC:2.1; EC:2.1.1.5; EC:2; EC:2.1.1	Transferring one-carbon groups; Betaine--homocysteine S-methyltransferase; Transferases; Transferring one-carbon groups
TRINITY_DN53994_c0_g1	-3.70627	0.531974	4.07965e-09	1.35192e-07	0.742	0.981	0.946	0.291	0.313	0.451	0.106	0.244	0.615	1.06	1.433	PHYSA_PHYPOPhysarolisin OS=Physarum polycephalum OX=5791 PE=1 SV=1	P:GO:0006508; F:GO:0004252; F:GO:0008233; F:GO:0008236; F:GO:0016787; F:GO:0046872	P:proteolysis; F:serine-type endopeptidase activity; F:peptidase activity; F:serine-type peptidase activity; F:hydrolase activity; F:metal ion binding
TRINITY_DN127_c0_g2	-3.8827	-0.126675	4.65763e-09	1.51674e-07	0.528	0.465	0.105	0.052	0.161	0.072	0.093	0.038	0.432	0.172	0.45	EF2_HUMANElongation factor 2 OS=Homo sapiens OX=9606 GN=EEF2 PE=1 SV=4	P:GO:0002244; P:GO:0002931; P:GO:0003009; P:GO:0006414; P:GO:0007568; P:GO:0014009; P:GO:0032355; P:GO:0034976; P:GO:0035914; P:GO:0042493; P:GO:0042542; P:GO:0043312; P:GO:0045471; P:GO:0051593; P:GO:1990416; P:GO:2000767; F:GO:0002039; F:GO:0003746; F:GO:0003924; F:GO:0005525; F:GO:0008097; F:GO:0019901; F:GO:0043022; F:GO:0051015; C:GO:0005576; C:GO:0005634; C:GO:0005829; C:GO:0005886; C:GO:0016235; C:GO:0034774; C:GO:0042788; C:GO:0045121; C:GO:0045202; C:GO:1904813	P:hematopoietic progenitor cell differentiation; P:response to ischemia; P:skeletal muscle contraction; P:translational elongation; P:aging; P:glial cell proliferation; P:response to estradiol; P:response to endoplasmic reticulum stress; P:skeletal muscle cell differentiation; P:response to drug; P:response to hydrogen peroxide; P:neutrophil degranulation; P:response to ethanol; P:response to folic acid; P:cellular response to brain-derived neurotrophic factor stimulus; P:positive regulation of cytoplasmic translation; F:p53 binding; F:translation elongation factor activity; F:GTPase activity; F:GTP binding; F:5S rRNA binding; F:protein kinase binding; F:ribosome binding; F:actin filament binding; C:extracellular region; C:nucleus; C:cytosol; C:plasma membrane; C:aggresome; C:secretory granule lumen; C:polysomal ribosome; C:membrane raft; C:synapse; C:ficolin-1-rich granule lumen	EC:3.6.1; EC:3.6; EC:3; EC:3.6.1.15	Acting on acid anhydrides; Acting on acid anhydrides; Hydrolases; Nucleoside-triphosphate phosphatase
TRINITY_DN61988_c7_g1	-7.68605	-0.593486	4.79015e-09	1.55575e-07	9.236	9.692	0	0	0	0	0	0	0	0	0	---NA---
TRINITY_DN65681_c4_g4	-1.76737	3.47123	6.11627e-09	1.92032e-07	43.595	47.993	11.278	21.985	28.143	23.242	41.743	33.799	0	0	0.29	---NA---
TRINITY_DN63313_c4_g1	-1.86802	2.8541	1.52006e-08	4.35811e-07	5.125	6.143	3.458	5.893	1.432	2.391	4.291	2.772	6.665	4.69	32.706	---NA---
TRINITY_DN50794_c0_g1	-7.59694	-0.678418	1.66131e-08	4.68077e-07	0.696	0.765	1.198	0.747	2.47	0.441	0	0	0	0	0	Y765_HAEINPutative glycosyltransferase HI_0765 OS=Haemophilus influenzae (strain ATCC 51907 / DSM 11121 / KW20 / Rd) OX=71421 GN=HI_0765 PE=3 SV=1	F:GO:0016740; F:GO:0016757	F:transferase activity; F:transferase activity, transferring glycosyl groups
TRINITY_DN59544_c0_g1	-1.92619	2.47461	1.86652e-08	5.19905e-07	3.293	3.283	1.335	1.65	1.412	1.211	1.907	2.143	0	0	0.084	GREM2_MOUSEGremlin-2 OS=Mus musculus OX=10090 GN=Grem2 PE=1 SV=1	P:GO:0007275; P:GO:0009653; P:GO:0030514; F:GO:0005515; C:GO:0005576	P:multicellular organism development; P:anatomical structure morphogenesis; P:negative regulation of BMP signaling pathway; F:protein binding; C:extracellular region
TRINITY_DN59315_c2_g1	-2.08723	3.26727	2.26046e-08	6.16985e-07	9.514	8.287	2.764	15.47	1.936	2.986	7.337	3.157	4.094	2.826	14.292	TAR1_KLULAProtein TAR1 OS=Kluyveromyces lactis (strain ATCC 8585 / CBS 2359 / DSM 70799 / NBRC 1267 / NRRL Y-1140 / WM37) OX=284590 GN=TAR1-A PE=4 SV=2	C:GO:0005739	C:mitochondrion
TRINITY_DN46310_c0_g1	-5.55801	-0.0612174	2.34302e-08	6.35971e-07	2.052	6.55	0	0	0	0	0.265	0	0	0	0	---NA---
TRINITY_DN88887_c0_g1	-3.05223	0.508579	2.34693e-08	6.36326e-07	1.27	1.621	0.841	0.623	0.625	0.575	0.543	0.167	1.091	1.75	1.648	CYSP1_DICDICysteine proteinase 1 OS=Dictyostelium discoideum OX=44689 GN=cprA PE=2 SV=2	P:GO:0006972; F:GO:0008233	P:hyperosmotic response; F:peptidase activity	EC:3.4; EC:3	Acting on peptide bonds (peptidases); Hydrolases
TRINITY_DN65681_c5_g3	-1.74962	2.80739	3.35599e-08	8.6759e-07	9.613	10.299	2.344	3.133	5.364	3.786	7.271	5.723	0	0.099	0	---NA---
TRINITY_DN61416_c9_g1	-3.34611	0.131668	3.51747e-08	8.99824e-07	18.472	19.591	5.497	4.161	4.84	1.693	3.629	4.568	13.682	10.563	15.894	---NA---
TRINITY_DN47246_c0_g1	-5.62039	-0.690666	3.9606e-08	9.95483e-07	0.557	0.756	0	0	0.071	0	0.04	0	0.11	0.312	0.712	EF1A1_TRYB2Elongation factor 1-alpha 1 OS=Trypanosoma brucei brucei (strain 927/4 GUTat10.1) OX=185431 GN=TEF1 PE=1 SV=1	P:GO:0006414; P:GO:0007017; P:GO:0019722; F:GO:0003729; F:GO:0003746; F:GO:0003924; F:GO:0005516; F:GO:0005525; C:GO:0005737	P:translational elongation; P:microtubule-based process; P:calcium-mediated signaling; F:mRNA binding; F:translation elongation factor activity; F:GTPase activity; F:calmodulin binding; F:GTP binding; C:cytoplasm	EC:3.6.1; EC:3.6; EC:3; EC:3.6.1.15	Acting on acid anhydrides; Acting on acid anhydrides; Hydrolases; Nucleoside-triphosphate phosphatase
TRINITY_DN58941_c5_g1	-7.62517	-0.665603	5.00967e-08	1.22516e-06	0.783	1.313	0.83	1.919	1.442	0.308	0	0	0	0	0	---NA---
TRINITY_DN51572_c0_g1	-2.78497	1.32157	6.05442e-08	1.42646e-06	1.722	3.026	2.354	1.307	1.059	0.913	0.834	0.731	2.109	2.472	3.69	CYSP5_DICDICysteine proteinase 5 OS=Dictyostelium discoideum OX=44689 GN=cprE PE=2 SV=2	P:GO:0006508; F:GO:0008234; C:GO:0110165	P:proteolysis; F:cysteine-type peptidase activity; C:cellular anatomical entity	EC:3.4; EC:3	Acting on peptide bonds (peptidases); Hydrolases
TRINITY_DN67612_c2_g1	-1.5519	4.21637	7.6817e-08	1.73948e-06	44.209	51.335	16.702	30.846	33.024	18.029	39.823	48.287	6.372	6.858	17.13	---NA---
TRINITY_DN58224_c0_g1	-3.39758	0.0760144	1.02817e-07	2.23709e-06	0.533	0.798	0.809	0.436	0.373	0.215	0.199	0.051	0.586	0.526	0.918	MVPA_DICDIMajor vault protein alpha OS=Dictyostelium discoideum OX=44689 GN=mvpA PE=1 SV=1	C:GO:0005634; C:GO:0005737; C:GO:1990904	C:nucleus; C:cytoplasm; C:ribonucleoprotein complex
TRINITY_DN64775_c7_g2	-1.82691	4.15029	1.17881e-07	2.51562e-06	18.24	24.595	7.232	21.435	4.739	6.711	18.898	12.113	15.653	11.779	21.607	---NA---
TRINITY_DN65133_c3_g2	-3.56176	0.0848904	1.27423e-07	2.68643e-06	13.66	12.219	20.297	7.605	4.548	10.477	1.602	5.094	5.896	16.428	9.076	ACTF_STRPUActin, cytoskeletal 3B OS=Strongylocentrotus purpuratus OX=7668 GN=CYIIIB PE=2 SV=1	F:GO:0005524; C:GO:0005737; C:GO:0005856	F:ATP binding; C:cytoplasm; C:cytoskeleton
TRINITY_DN56350_c2_g5	-2.38928	1.89187	2.6496e-07	5.0624e-06	9.323	14.654	4.047	11.963	1.482	1.16	7.39	3.388	1.538	0.895	2.651	---NA---
TRINITY_DN59326_c0_g2	-1.55773	2.89099	2.7949e-07	5.2873e-06	32.109	28.402	6.412	28.709	7.351	13.258	23.772	16.81	0	0	0	---NA---
TRINITY_DN64572_c3_g1	-2.63482	0.501805	3.39652e-07	6.22213e-06	7.816	8.462	1.945	2.5	1.785	1.231	2.9	2.977	0	0	0	---NA---
TRINITY_DN40533_c0_g1	-2.52996	1.63383	3.56447e-07	6.47161e-06	7.468	12.684	0.841	2.48	0.776	0.718	5.284	2.271	0	0.23	0.431	---NA---
TRINITY_DN57929_c5_g3	-1.79275	2.10857	3.69909e-07	6.69615e-06	15.469	14.912	5.676	4.503	1.099	2.227	8.198	8.097	0.571	1.758	14.536	---NA---
TRINITY_DN58550_c3_g1	-1.63229	2.54778	3.74965e-07	6.77264e-06	6.737	7.032	3.984	22.214	1.916	3.181	5.284	4.979	1.567	0.682	7.708	---NA---
TRINITY_DN59244_c1_g1	-1.96302	4.20762	4.11041e-07	7.28436e-06	31.5	52.831	12.603	31.645	5.536	10.672	33.439	18.016	25.27	24.083	47.672	---NA---
TRINITY_DN32458_c0_g1	-2.79125	0.593537	4.37804e-07	7.69729e-06	2.464	3.74	2.596	1.297	2.249	1.036	1.112	0.873	1.494	3.77	6.846	SKP1B_DICDISCF ubiquitin ligase complex protein SKP1b OS=Dictyostelium discoideum OX=44689 GN=fpaB-1 PE=1 SV=1	P:GO:0016567; P:GO:0030587; P:GO:0031146; F:GO:0042802; F:GO:0071987; F:GO:0097602; F:GO:1990444; C:GO:0005634; C:GO:0005938; C:GO:0043223	P:protein ubiquitination; P:sorocarp development; P:SCF-dependent proteasomal ubiquitin-dependent protein catabolic process; F:identical protein binding; F:WD40-repeat domain binding; F:cullin family protein binding; F:F-box domain binding; C:nucleus; C:cell cortex; C:cytoplasmic SCF ubiquitin ligase complex
TRINITY_DN50124_c0_g1	-4.88583	0.225673	4.48961e-07	7.87082e-06	0.4	1.446	0.736	1.546	0.373	0.195	0.079	0.051	0	0.09	0	---NA---
TRINITY_DN62740_c3_g1	-2.13166	5.81472	4.87763e-07	8.44811e-06	81.71	138.328	36.2	124.296	25.653	33.318	84.77	45.464	22.816	19.705	62.667	YCX91_PHAAOUncharacterized protein ORF91 OS=Phalaenopsis aphrodite subsp. formosana OX=308872 PE=4 SV=1	C:GO:0009507	C:chloroplast
TRINITY_DN56746_c0_g1	-5.3043	1.99364	6.61529e-07	1.10583e-05	80.104	8.27	37.945	14.494	41.837	1.396	3.562	0.86	0	0	1.339	---NA---
TRINITY_DN47040_c0_g1	-2.95465	0.953789	7.03064e-07	1.15863e-05	23.528	12.534	3.805	12.015	1.381	2.524	7.098	2.335	0	0	0	---NA---
TRINITY_DN67063_c5_g3	-1.58183	2.61461	7.28613e-07	1.1959e-05	23.54	20.639	10.953	8.829	9.428	5.285	18.13	15.232	0	0	0	---NA---
TRINITY_DN64233_c3_g1	-2.15735	2.25488	7.30909e-07	1.19846e-05	4.934	4.979	1.545	3.777	0.474	1.416	3.96	1.283	1.135	2.168	4.636	---NA---
TRINITY_DN50971_c0_g1	-3.50904	-0.463038	8.17456e-07	1.32133e-05	0.429	0.673	0.673	0.156	0.171	0.051	0.132	0.064	0.088	0.394	0.646	HS7C1_DICDIHeat shock cognate 70 kDa protein 1 OS=Dictyostelium discoideum OX=44689 GN=hspB PE=1 SV=2	P:GO:0034620; P:GO:0042026; P:GO:0051085; F:GO:0005524; F:GO:0031072; F:GO:0044183; F:GO:0051015; F:GO:0051082; F:GO:0051787; C:GO:0005829; C:GO:0030864; C:GO:0031982	P:cellular response to unfolded protein; P:protein refolding; P:chaperone cofactor-dependent protein refolding; F:ATP binding; F:heat shock protein binding; F:protein folding chaperone; F:actin filament binding; F:unfolded protein binding; F:misfolded protein binding; C:cytosol; C:cortical actin cytoskeleton; C:vesicle
TRINITY_DN64597_c2_g1	-2.83621	0.830425	8.39872e-07	1.35398e-05	1.867	3.524	0.757	0.944	0.474	1.313	0.927	0.77	0	0	0	---NA---
TRINITY_DN4441_c0_g1	-3.8248	-0.224894	9.13146e-07	1.45865e-05	0.504	1.222	0	0.093	0	0.062	0.159	0.077	0	0.066	0	SDS23_KLULAProtein SDS23 OS=Kluyveromyces lactis (strain ATCC 8585 / CBS 2359 / DSM 70799 / NBRC 1267 / NRRL Y-1140 / WM37) OX=284590 GN=SDS23 PE=3 SV=1	P:GO:0030071; P:GO:0042149; C:GO:0005634; C:GO:0005737	P:regulation of mitotic metaphase/anaphase transition; P:cellular response to glucose starvation; C:nucleus; C:cytoplasm
TRINITY_DN44451_c0_g1	-2.87847	0.715843	1.0671e-06	1.66223e-05	1.786	3.566	0.536	0.508	1.765	0.113	0.927	0.68	0	0	0.206	---NA---
TRINITY_DN65164_c5_g1	-2.07943	3.22689	1.25383e-06	1.9117e-05	9.926	14.862	4.972	7.076	1.19	1.539	9.032	2.964	4.929	3.228	5.292	---NA---
TRINITY_DN32373_c0_g1	-3.6368	-0.255853	1.50456e-06	2.23954e-05	1.548	2.003	1.356	0.425	0.313	0.872	0.212	0.513	1.707	2.045	3.859	TCTP_MOUSETranslationally-controlled tumor protein OS=Mus musculus OX=10090 GN=Tpt1 PE=1 SV=1	P:GO:0032501; P:GO:0032502; P:GO:0048519; F:GO:0005515; C:GO:0005634; C:GO:0005737	P:multicellular organismal process; P:developmental process; P:negative regulation of biological process; F:protein binding; C:nucleus; C:cytoplasm
TRINITY_DN58761_c4_g3	-2.3201	2.06795	1.5751e-06	2.33034e-05	6.036	12.593	8.955	4.347	14.46	3.417	3.867	3.644	6.534	0.969	6.481	ACT_PLAMGActin, adductor muscle OS=Placopecten magellanicus OX=6577 PE=2 SV=1	F:GO:0005524; C:GO:0005737; C:GO:0005856	F:ATP binding; C:cytoplasm; C:cytoskeleton
TRINITY_DN58498_c4_g1	-2.40306	0.898455	1.75646e-06	2.55995e-05	16.582	24.196	3.668	18.281	2.46	3.807	10.899	4.645	3.911	4.403	9.853	---NA---
TRINITY_DN56731_c0_g1	-2.42511	0.724602	1.8467e-06	2.67235e-05	0.707	0.507	0.652	0.415	0.403	0.215	0.331	0.167	0.242	0.616	0.609	HSP81_ORYSIHeat shock protein 81-1 OS=Oryza sativa subsp. indica OX=39946 GN=HSP81-1 PE=2 SV=1	P:GO:0006457; F:GO:0005524; F:GO:0051082; C:GO:0005737	P:protein folding; F:ATP binding; F:unfolded protein binding; C:cytoplasm
TRINITY_DN22419_c0_g1	-2.55529	0.314288	1.87289e-06	2.70068e-05	1.438	1.529	2.102	0.135	1.271	0.729	0.675	0.423	1.216	1.183	1.115	14335_SOLTU14-3-3-like protein 16R OS=Solanum tuberosum OX=4113 PE=2 SV=1
TRINITY_DN67716_c0_g1	-1.4869	5.03132	2.64148e-06	3.66799e-05	8.998	10.806	5.024	4.7	7.24	5.244	9.853	6.685	0.418	0.608	0.731	---NA---
TRINITY_DN63533_c7_g2	-1.76984	4.65596	2.6844e-06	3.71743e-05	14.193	10.124	2.144	10.168	2.692	2.442	11.177	5.518	0	0	0	---NA---
TRINITY_DN97226_c0_g1	-2.69416	1.86282	2.81956e-06	3.89137e-05	1.902	4.555	0.536	0.187	0.645	0.8	1.616	0.616	0	0	0	---NA---
TRINITY_DN66817_c2_g1	-1.77263	2.92268	2.9961e-06	4.10951e-05	4.221	2.361	0.967	2.334	0.867	1.334	2.331	2.169	0	0	0	---NA---
TRINITY_DN71683_c0_g1	-4.08244	1.1485	3.30699e-06	4.47322e-05	1.136	5.802	0.83	0.737	0.111	0.811	0.45	0.475	0.513	0.378	0.356	---NA---
TRINITY_DN60639_c4_g4	-1.6508	3.81998	3.51075e-06	4.72272e-05	14.472	22.775	8.388	23.573	4.891	6.855	19.785	11.356	11.683	11.376	27.17	---NA---
TRINITY_DN47271_c0_g1	-3.35603	-0.0416736	3.76378e-06	5.02989e-05	0.928	0.931	0.799	0.394	0.373	0.072	0.106	0.398	0.689	1.339	0.478	RLA0_MOUSE60S acidic ribosomal protein P0 OS=Mus musculus OX=10090 GN=Rplp0 PE=1 SV=3	P:GO:0000027; P:GO:0002181; P:GO:0071353; F:GO:0003735; F:GO:0042277; F:GO:0070180; C:GO:0005634; C:GO:0005783; C:GO:0014069; C:GO:0016020; C:GO:0022625; C:GO:0030425; C:GO:0036464	P:ribosomal large subunit assembly; P:cytoplasmic translation; P:cellular response to interleukin-4; F:structural constituent of ribosome; F:peptide binding; F:large ribosomal subunit rRNA binding; C:nucleus; C:endoplasmic reticulum; C:postsynaptic density; C:membrane; C:cytosolic large ribosomal subunit; C:dendrite; C:cytoplasmic ribonucleoprotein granule
TRINITY_DN6640_c0_g1	-3.31236	-0.298195	4.0443e-06	5.36957e-05	0.557	1.164	0.252	0.104	0.313	0	0.252	0.09	0	0	0	EF1A_ORYLAElongation factor 1-alpha OS=Oryzias latipes OX=8090 GN=eef1a PE=2 SV=1	F:GO:0097159; F:GO:1901363	F:organic cyclic compound binding; F:heterocyclic compound binding
TRINITY_DN16396_c0_g1	-3.14207	0.795873	4.20874e-06	5.56673e-05	0.887	2.128	0.137	0.083	0.061	0.062	0.569	0.141	0	0	0	RL3_MOUSE60S ribosomal protein L3 OS=Mus musculus OX=10090 GN=Rpl3 PE=1 SV=3	P:GO:0000027; P:GO:0006412; P:GO:0071353; F:GO:0003735; F:GO:0008097; C:GO:0005730; C:GO:0022625; C:GO:0045202	P:ribosomal large subunit assembly; P:translation; P:cellular response to interleukin-4; F:structural constituent of ribosome; F:5S rRNA binding; C:nucleolus; C:cytosolic large ribosomal subunit; C:synapse
TRINITY_DN60720_c0_g2	-2.20736	1.39054	4.36161e-06	5.74408e-05	1.363	2.302	0.578	0.716	0.303	0.503	1.073	0.706	0	0	0	---NA---
TRINITY_DN64398_c3_g1	-1.6927	5.67755	4.4297e-06	5.81496e-05	18.397	32.101	12.95	13.861	12.352	9.43	21.587	18.555	0.93	0.444	0.347	---NA---
TRINITY_DN56746_c1_g1	-5.51672	4.20146	4.48439e-06	5.87729e-05	307.51	28.577	118.492	54.854	213.66	3.766	1.881	15.308	0	0	0	---NA---
TRINITY_DN67984_c13_g1	-2.53904	0.560636	5.11453e-06	6.58104e-05	2.505	2.876	0.158	0.197	0.151	0.133	1.563	0.321	0	0.131	0	---NA---
TRINITY_DN51384_c0_g1	-2.8903	0.234882	5.13205e-06	6.59882e-05	1.757	3.134	3.111	1.297	0.807	0.595	0.662	0.873	1.245	2.374	4.477	ACTP_ACACAActophorin OS=Acanthamoeba castellanii OX=5755 PE=1 SV=2	P:GO:0030042; F:GO:0003779; C:GO:0005737; C:GO:0015629	P:actin filament depolymerization; F:actin binding; C:cytoplasm; C:actin cytoskeleton
TRINITY_DN63533_c7_g1	-1.68258	3.53422	5.68921e-06	7.23909e-05	11.967	7.797	1.314	8.373	3.096	5.941	8.979	4.658	4.541	2.719	3.25	---NA---
TRINITY_DN66226_c8_g1	-1.28206	4.38913	6.4626e-06	8.10509e-05	29.894	28.036	19.456	14.961	10.033	8.117	27.586	27.255	0	0	0	NUA4L_MOUSENADH dehydrogenase	P:GO:0008150; P:GO:0022900; P:GO:1902600; F:GO:0004129; C:GO:0005751	P:biological_process; P:electron transport chain; P:proton transmembrane transport; F:cytochrome-c oxidase activity; C:mitochondrial respiratory chain complex IV
TRINITY_DN61669_c0_g3	-2.11869	1.27437	6.79548e-06	8.47046e-05	5.583	8.861	4.898	6.868	3.529	3.725	4.304	3.041	0	0	0	---NA---
TRINITY_DN65164_c6_g8	-1.65118	2.65771	7.29432e-06	9.02783e-05	3.438	4.871	1.997	3.268	0.988	1.303	3.827	2.361	1.677	1.741	4.468	YCX91_PHAAOUncharacterized protein ORF91 OS=Phalaenopsis aphrodite subsp. formosana OX=308872 PE=4 SV=1	C:GO:0009507	C:chloroplast
TRINITY_DN61369_c1_g1	-1.60142	2.24887	7.71304e-06	9.48844e-05	0.777	0.582	0.116	0.529	0.212	0.164	0.543	0.513	0.022	0.033	0	---NA---
TRINITY_DN64119_c7_g1	-1.39352	4.99528	9.20021e-06	0.000111442	54.112	71.325	50.811	52.738	52.061	44.606	59.211	54.048	0.527	0	0	---NA---
TRINITY_DN58198_c3_g1	-2.16426	0.721248	9.49767e-06	0.000114196	12.454	11.437	9.029	17.659	7.048	4.854	7.681	3.298	3.692	2.686	10.087	---NA---
TRINITY_DN56830_c4_g6	-1.46908	5.36604	9.61267e-06	0.000115352	53.892	70.02	38.691	218.286	25.078	29.624	59.621	33.671	35.143	32.715	82.317	RRT15_YEASTRegulator of rDNA transcription protein 15 OS=Saccharomyces cerevisiae (strain ATCC 204508 / S288c) OX=559292 GN=RRT15 PE=3 SV=1	P:GO:0008150; F:GO:0003674; C:GO:0005575	P:biological_process; F:molecular_function; C:cellular_component
TRINITY_DN66817_c3_g1	-1.53626	7.48506	1.09019e-05	0.000128863	81.78	71.583	21.874	67.118	18.07	29.399	58.853	68.972	27.592	23.163	42.793	---NA---
TRINITY_DN58409_c6_g3	-1.84336	4.72098	1.14778e-05	0.000134693	22.484	22.609	11.51	69.39	9.257	7.604	28.023	10.997	13.433	10.752	29.98	YL154_YEASTUncharacterized protein YLR154C-G OS=Saccharomyces cerevisiae (strain ATCC 204508 / S288c) OX=559292 GN=YLR154C-G PE=2 SV=1	P:GO:0008150; F:GO:0003674; C:GO:0005575	P:biological_process; F:molecular_function; C:cellular_component
TRINITY_DN80549_c0_g1	-3.15868	0.0045658	1.18469e-05	0.000138427	0.441	1.122	0.252	0.073	0.061	0	0.238	0.128	0	0	0	RBMS2_BOVINRNA-binding motif, single-stranded-interacting protein 2 OS=Bos taurus OX=9913 GN=RBMS2 PE=2 SV=1	F:GO:0003723	F:RNA binding
TRINITY_DN60879_c1_g2	-1.90657	2.18139	1.24284e-05	0.000144531	3.067	5.636	1.808	1.888	1.482	1.231	3.258	2.066	0	0.074	0	DYHC2_TRIGRCytoplasmic dynein 2 heavy chain 1 OS=Tripneustes gratilla OX=7673 GN=DYH1B PE=2 SV=2	C:GO:0005856	C:cytoskeleton
TRINITY_DN62186_c6_g1	-2.50095	0.0523197	1.2453e-05	0.000144748	3.798	5.561	0.389	1.982	0.363	1.313	1.986	1.578	0.549	1.585	2.978	---NA---
TRINITY_DN61369_c0_g1	-1.70762	1.63038	1.31371e-05	0.000152194	0.545	0.607	0.189	0.228	0.192	0.328	0.424	0.398	0.029	0.033	0.028	---NA---
TRINITY_DN55710_c1_g1	-2.3526	0.67515	1.31677e-05	0.000152332	5.653	6.874	1.02	3.496	1.583	0.298	3.907	1.027	0	0	3.7	ART2_YEASTPutative uncharacterized protein ART2 OS=Saccharomyces cerevisiae (strain ATCC 204508 / S288c) OX=559292 GN=ART2 PE=5 SV=1	P:GO:0008150; F:GO:0003674; C:GO:0005575	P:biological_process; F:molecular_function; C:cellular_component
TRINITY_DN89804_c0_g1	-2.91458	-0.122577	1.32333e-05	0.000152873	1.154	1.978	0.568	0	0.262	0	0.49	0.436	0	0	0	RL13A_BOVIN60S ribosomal protein L13a OS=Bos taurus OX=9913 GN=RPL13A PE=2 SV=3	P:GO:1901194; F:GO:0003729; F:GO:0003735; C:GO:0022625; C:GO:0097452	P:negative regulation of formation of translation preinitiation complex; F:mRNA binding; F:structural constituent of ribosome; C:cytosolic large ribosomal subunit; C:GAIT complex
TRINITY_DN60964_c2_g3	-1.37054	5.81252	1.47384e-05	0.000168117	43.647	39.366	31.796	26.135	20.984	18.891	37.2	36.956	8.782	10.719	10.293	TBA1_PARLITubulin alpha-1 chain OS=Paracentrotus lividus OX=7656 PE=2 SV=1	P:GO:0007010; P:GO:0007017; F:GO:0003924; F:GO:0005200; F:GO:0005525; C:GO:0005737; C:GO:0005874	P:cytoskeleton organization; P:microtubule-based process; F:GTPase activity; F:structural constituent of cytoskeleton; F:GTP binding; C:cytoplasm; C:microtubule	EC:3.6.1; EC:3.6; EC:3; EC:3.6.1.15	Acting on acid anhydrides; Acting on acid anhydrides; Hydrolases; Nucleoside-triphosphate phosphatase
TRINITY_DN64775_c8_g2	-2.13042	1.0956	1.47501e-05	0.000168171	3.177	5.104	1.072	2.283	1.321	1.385	2.304	1.989	3.362	1.429	1.883	---NA---
TRINITY_DN67612_c2_g2	-1.32068	3.02155	1.52199e-05	0.000173164	47.096	43.114	14.568	16.289	30.109	26.956	53.649	35.929	0	0	0.375	---NA---
TRINITY_DN67984_c14_g2	-2.57172	0.0714521	1.54788e-05	0.000175498	16.646	15.818	0	0	0	0	8.423	1.283	0	2.177	0	---NA---
TRINITY_DN61893_c0_g1	-1.64258	7.80259	1.58462e-05	0.000179	111.146	105.147	35.286	196.768	31.824	82.296	99.669	58.539	149.158	79.945	235.243	---NA---
TRINITY_DN58941_c4_g1	-2.64616	0.336894	1.63885e-05	0.000184679	4.372	8.237	2.901	7.429	0	2.812	2.331	2.092	9.478	8.518	17.964	---NA---
TRINITY_DN58941_c3_g1	-2.5483	-0.0994102	1.6496e-05	0.000185484	6.615	5.253	1.104	6.443	2.027	0.934	2.596	1.694	5.537	7.795	12.035	---NA---
TRINITY_DN60695_c1_g1	-1.43324	5.89932	2.11984e-05	0.000230003	23.812	35.243	32.027	28.262	41.272	25.161	27.89	21.198	0	0.164	0.094	FUCL1_ANGJAFucolectin-1 OS=Anguilla japonica OX=7937 PE=2 SV=1	P:GO:0031347; F:GO:0030246; C:GO:0005576	P:regulation of defense response; F:carbohydrate binding; C:extracellular region
TRINITY_DN54009_c2_g1	-2.24505	0.480505	2.18155e-05	0.000236175	0.875	0.632	0.105	0.436	0.141	0.133	0.344	0.411	0	0	0	---NA---
TRINITY_DN93050_c0_g1	-2.66293	-0.209146	2.20408e-05	0.000238404	1.223	1.779	0.305	0.187	0.565	0	0.583	0.449	0	0	0.225	RL9_HUMAN60S ribosomal protein L9 OS=Homo sapiens OX=9606 GN=RPL9 PE=1 SV=1	P:GO:0000184; P:GO:0002181; P:GO:0006364; P:GO:0006413; P:GO:0006614; P:GO:0019083; F:GO:0003723; F:GO:0003735; F:GO:0005515; C:GO:0022625	P:nuclear-transcribed mRNA catabolic process, nonsense-mediated decay; P:cytoplasmic translation; P:rRNA processing; P:translational initiation; P:SRP-dependent cotranslational protein targeting to membrane; P:viral transcription; F:RNA binding; F:structural constituent of ribosome; F:protein binding; C:cytosolic large ribosomal subunit
TRINITY_DN68084_c8_g1	-1.55209	2.11033	2.29084e-05	0.00024678	4.337	5.594	2.26	5.157	3.207	3.068	4.582	3.105	0	0	0	---NA---
TRINITY_DN29502_c0_g1	-2.71878	-0.267513	2.32585e-05	0.000250136	0.875	1.056	0	0	0.091	0.267	0.344	0.308	0	0.082	0	RS3A_POSPM40S ribosomal protein S1 OS=Postia placenta (strain ATCC 44394 / Madison 698-R) OX=561896 GN=RPS1 PE=3 SV=1	P:GO:0006412; F:GO:0003735; C:GO:0022627	P:translation; F:structural constituent of ribosome; C:cytosolic small ribosomal subunit
TRINITY_DN67949_c4_g2	-1.38997	3.7245	2.39151e-05	0.000256633	14.101	20.19	6.538	6.433	7.341	8.876	14.475	11.1	0	0	0	---NA---
TRINITY_DN58967_c1_g2	-1.30377	4.65342	2.53391e-05	0.000270019	10.975	14.646	5.003	4.233	6.191	5.161	13.415	10.702	0	0	0	ZN503_DANREZinc finger protein 503 OS=Danio rerio OX=7955 GN=znf503 PE=1 SV=1	P:GO:0048513	P:animal organ development
TRINITY_DN50276_c0_g1	-1.81539	1.23217	2.58127e-05	0.000274468	3.293	2.735	1.398	1.577	1.543	0.985	2.238	1.668	0	0	0	---NA---
TRINITY_DN57888_c0_g1	-2.54565	-0.0725405	2.59151e-05	0.000275437	0.794	0.973	1.24	0.208	0.464	0.503	0.358	0.334	0.242	0.994	1.63	MVPA_DICDIMajor vault protein alpha OS=Dictyostelium discoideum OX=44689 GN=mvpA PE=1 SV=1	C:GO:0005634; C:GO:0005737; C:GO:1990904	C:nucleus; C:cytoplasm; C:ribonucleoprotein complex
TRINITY_DN58354_c0_g1	-1.31354	2.99172	2.77515e-05	0.000292287	1.612	1.945	1.188	0.975	0.897	1.201	1.655	1.681	0.073	0.115	0.15	---NA---
TRINITY_DN63786_c0_g1	-1.40249	2.7002	2.78382e-05	0.000292948	4.864	6.251	3.069	4.264	3.842	3.869	6.476	3.837	0	0	0	---NA---
TRINITY_DN68115_c1_g2	-1.80164	3.68046	2.96864e-05	0.000309863	11.578	17.655	1.03	0	2.692	0	14.011	5.556	0	0	0	APP1_SCHPOProtein app1 OS=Schizosaccharomyces pombe (strain 972 / ATCC 24843) OX=284812 GN=app1 PE=2 SV=1	C:GO:0030479; C:GO:0099079	C:actin cortical patch; C:actin body
TRINITY_DN68262_c4_g2	-2.05701	0.440535	2.98585e-05	0.000311528	0.904	0.856	0.063	1.287	0.232	0.38	0.622	0.295	0.176	0.197	0.094	DYST_HUMANDystonin OS=Homo sapiens OX=9606 GN=DST PE=1 SV=4	P:GO:0016043; F:GO:0005515; C:GO:0043232	P:cellular component organization; F:protein binding; C:intracellular non-membrane-bounded organelle
TRINITY_DN65103_c0_g1	-1.38798	3.55358	3.0477e-05	0.000317169	3.693	5.494	1.188	3.445	3.953	3.294	5.311	3.4	0	0	0	---NA---
TRINITY_DN67871_c2_g1	-1.25267	4.44717	3.2996e-05	0.000340916	21.423	21.545	13.601	14.183	15.599	19.774	31.069	18.144	6.402	5.626	6.706	---NA---
TRINITY_DN55461_c0_g1	-1.48116	2.15682	3.50717e-05	0.000359779	4.395	4.339	2.27	2.583	3.549	1.857	4.423	2.708	0	0	0	---NA---
TRINITY_DN58040_c0_g1	-1.49761	2.15567	3.65516e-05	0.000374176	90.001	84.259	48.362	49.096	46.989	36.756	59.727	67.534	0	0	0	---NA---
TRINITY_DN67137_c7_g6	-1.69653	3.302	3.69751e-05	0.000377721	8.778	17.854	4.362	5.115	5.506	3.838	11.363	8.443	0	0	0	---NA---
TRINITY_DN55160_c0_g3	-1.93821	6.43906	3.7309e-05	0.000380615	91.375	195.482	7.831	9.514	15.539	4.33	112.237	62.491	0	0.131	0.244	---NA---
TRINITY_DN65300_c5_g1	-1.48945	2.04899	3.89054e-05	0.000394147	7.601	8.478	4.709	5.136	3.721	7.142	6.463	6.698	1.465	0.887	1.236	PHP14_PIG14 kDa phosphohistidine phosphatase OS=Sus scrofa OX=9823 GN=PHPT1 PE=1 SV=2	P:GO:0035971; F:GO:0101006; C:GO:0005829	P:peptidyl-histidine dephosphorylation; F:protein histidine phosphatase activity; C:cytosol	EC:3.1; EC:3; EC:3.1.3	Acting on ester bonds; Hydrolases; Acting on ester bonds
TRINITY_DN61127_c1_g1	-1.40874	3.05572	4.29254e-05	0.000430089	19.209	30.322	20.244	21.29	17.273	13.812	22.54	19.594	0	0	0	GSTA3_MOUSEGlutathione S-transferase A3 OS=Mus musculus OX=10090 GN=Gsta3 PE=1 SV=2	P:GO:0001657; P:GO:0006749; P:GO:0006805; P:GO:0046223; F:GO:0004364; F:GO:0016740; C:GO:0005737; C:GO:0005829	P:ureteric bud development; P:glutathione metabolic process; P:xenobiotic metabolic process; P:aflatoxin catabolic process; F:glutathione transferase activity; F:transferase activity; C:cytoplasm; C:cytosol
TRINITY_DN58409_c4_g1	-1.20932	3.51586	4.65334e-05	0.000460737	9.769	11.811	9.586	64.711	8.45	6.372	12.303	9.213	11.727	15.007	17.271	---NA---
TRINITY_DN58714_c0_g1	-1.88105	0.768566	4.66551e-05	0.000461568	3.409	3.948	2.291	4.441	2.128	1.437	2.41	2.104	0	0	0	---NA---
TRINITY_DN68064_c4_g2	-1.4044	2.30318	5.20281e-05	0.000508147	6.378	6.126	4.289	5.167	5.939	6.383	9.442	8.11	0	0	0	---NA---
TRINITY_DN53580_c0_g2	-2.04267	0.568495	5.35911e-05	0.000521745	1.397	0.956	0.389	1.121	0.424	0.431	0.755	0.5	0	0.057	0.834	DYL5A_XENLADynein light chain Tctex-type 5-A OS=Xenopus laevis OX=8355 GN=Dynlt5-a PE=2 SV=1
TRINITY_DN63954_c2_g2	-1.2379	2.8796	5.37148e-05	0.000521911	1.884	1.845	1.387	1.328	1.25	1.283	2.159	1.501	0	0	0	DMTF1_HUMANCyclin-D-binding Myb-like transcription factor 1 OS=Homo sapiens OX=9606 GN=DMTF1 PE=1 SV=1	C:GO:0005622	C:intracellular anatomical structure
TRINITY_DN59667_c3_g2	-2.34547	1.13804	5.61695e-05	0.0005421	14.501	38.019	17.701	30.95	12.241	16.028	11.681	9.958	6.988	1.659	7.783	---NA---
TRINITY_DN64625_c3_g2	-1.71641	4.09979	5.73074e-05	0.000551124	45.073	50.579	21.243	60.83	16.84	14.068	55.264	25.831	9.69	9.98	24.707	---NA---
TRINITY_DN66447_c2_g1	-1.54487	4.96466	5.81217e-05	0.000558517	27.07	41.269	18.426	14.723	18.947	22.708	36.022	18.824	0	0.082	0	---NA---
TRINITY_DN94067_c0_g1	-2.99028	0.17297	5.85702e-05	0.000562384	1.681	4.464	0.441	0	0.817	0.564	0.848	0.885	0	0	0	RS25_BRABE40S ribosomal protein S25 OS=Branchiostoma belcheri OX=7741 GN=RPS25 PE=2 SV=1	C:GO:0005840	C:ribosome
TRINITY_DN64451_c1_g1	-1.43205	2.72468	5.96993e-05	0.000571654	4.319	6.068	2.354	2.345	4.507	6.69	5.032	4.286	0.11	0	0	T229B_BOVINTransmembrane protein 229B OS=Bos taurus OX=9913 GN=TMEM229B PE=2 SV=1	P:GO:0009617; C:GO:0016020; C:GO:0016021	P:response to bacterium; C:membrane; C:integral component of membrane
TRINITY_DN63571_c2_g1	-1.90593	7.37393	6.2789e-05	0.00059994	66.954	109.86	7.074	8.612	14.238	7.953	74.666	35.647	0.051	0.049	0.262	---NA---
TRINITY_DN64784_c6_g6	-1.97611	0.539802	6.74019e-05	0.000637668	4.859	4.247	8.525	0.581	3.227	3.294	5.152	1.296	4.109	1.536	4.861	UBI4P_NEUCRPolyubiquitin OS=Neurospora crassa (strain ATCC 24698 / 74-OR23-1A / CBS 708.71 / DSM 1257 / FGSC 987) OX=367110 GN=ubi PE=1 SV=1	P:GO:0016567; P:GO:0019941; F:GO:0031386; F:GO:0031625; C:GO:0005634; C:GO:0005737	P:protein ubiquitination; P:modification-dependent protein catabolic process; F:protein tag; F:ubiquitin protein ligase binding; C:nucleus; C:cytoplasm
TRINITY_DN57989_c0_g1	-1.34914	5.08875	6.8191e-05	0.000644389	40.556	60.511	26.047	22.058	26.016	21.59	52.563	39.06	0	0	0	---NA---
TRINITY_DN68176_c7_g1	-1.96029	0.591544	7.03134e-05	0.000662143	8.181	10.274	6.738	10.178	6.161	4.72	6.463	3.439	0	0	0	---NA---
TRINITY_DN62321_c5_g1	-1.85413	0.989217	7.17368e-05	0.000674508	4.041	5.394	1.041	2.604	0.666	1.293	3.165	3.092	2.183	1.495	1.723	---NA---
TRINITY_DN48585_c0_g1	-2.24186	-0.0973656	7.2173e-05	0.000678088	1.519	1.854	1.493	2.698	0.776	1.714	0.993	0.5	2.395	0.805	8.102	TAR1_KLULAProtein TAR1 OS=Kluyveromyces lactis (strain ATCC 8585 / CBS 2359 / DSM 70799 / NBRC 1267 / NRRL Y-1140 / WM37) OX=284590 GN=TAR1-A PE=4 SV=2	C:GO:0005739	C:mitochondrion
TRINITY_DN46220_c0_g1	-2.1272	1.00966	8.27225e-05	0.000766602	2.563	5.095	0.694	1.515	1.291	0.893	2.463	1.399	0	0	0	---NA---
TRINITY_DN62152_c4_g1	-1.98869	0.588761	8.35281e-05	0.000773481	4.175	3.549	5.035	16.019	3.771	3.304	5.297	1.193	4.746	3.787	8.645	---NA---
TRINITY_DN25458_c0_g1	-2.77594	0.199157	8.66938e-05	0.000797661	0.522	0.748	0	0.934	0	0	0.358	0	0	0	0	SCONB_ARTBCProbable E3 ubiquitin ligase complex SCF subunit sconB OS=Arthroderma benhamiae (strain ATCC MYA-4681 / CBS 112371) OX=663331 GN=sconB PE=3 SV=1	P:GO:0016567	P:protein ubiquitination
TRINITY_DN53398_c0_g1	-1.24702	4.60869	8.78185e-05	0.000807705	16.791	23.041	14.631	13.509	15.761	12.806	19.004	19.723	0	0	0	---NA---
TRINITY_DN66391_c5_g1	-1.40741	2.42319	8.79628e-05	0.000808404	3.705	5.37	3.71	2.915	3.63	2.268	4.158	3.721	0	0	0	---NA---
TRINITY_DN67227_c9_g2	-2.77051	-0.308165	9.04979e-05	0.00082861	2.354	4.439	4.404	4.576	1.008	0.677	1.854	0	0	0	0	---NA---
TRINITY_DN62108_c0_g2	-2.7652	0.695694	9.32649e-05	0.000850759	0.33	1.189	0.032	1.463	0.484	0.092	0.252	0.218	0.139	6.538	0	HSP7D_MANSEHeat shock 70 kDa protein cognate 4 OS=Manduca sexta OX=7130 PE=2 SV=1	F:GO:0005524; C:GO:0005634	F:ATP binding; C:nucleus
TRINITY_DN64070_c3_g1	-1.19635	4.59136	9.47967e-05	0.000863766	99.173	128.794	77.309	91.759	87.243	60.316	126.606	93.185	0	0	0	---NA---
TRINITY_DN65217_c2_g1	-1.15748	4.60863	9.48885e-05	0.000864059	5.004	6.251	4.804	3.673	4.286	4.392	6.688	5.287	0.396	0.575	0.066	FOCAD_HUMANFocadhesin OS=Homo sapiens OX=9606 GN=FOCAD PE=1 SV=1	C:GO:0110165	C:cellular anatomical entity
TRINITY_DN53746_c0_g2	-1.89402	0.606621	0.00010465	0.000945797	2.232	2.169	0.851	2.646	0.262	0.493	1.338	1.424	0	0.46	1.508	---NA---
TRINITY_DN53210_c0_g1	-2.16917	0.196375	0.000105828	0.000955031	0.533	0.756	0.788	0.581	0.242	0.185	0.344	0.321	0.454	0.715	0.796	GELA_DICDIGelation factor OS=Dictyostelium discoideum OX=44689 GN=abpC PE=1 SV=1	P:GO:0016477; P:GO:0030032; P:GO:0030036; P:GO:0030587; P:GO:0031272; P:GO:0042331; C:GO:0001891; C:GO:0005884; C:GO:0061802; C:GO:0061803; C:GO:0070685	P:cell migration; P:lamellipodium assembly; P:actin cytoskeleton organization; P:sorocarp development; P:regulation of pseudopodium assembly; P:phototaxis; C:phagocytic cup; C:actin filament; C:anterior cell cortex; C:posterior cell cortex; C:macropinocytic cup

### Sheet: E. common bacterial challenge
	gene	Description	GO IDs	GO Names	Enzyme Codes	Enzyme Names
Common Upregulated genes in all bacteria_challenged vs Native polyps	TRINITY_DN63048_c8_g1	---NA---
	TRINITY_DN65052_c4_g1	SPF45_MOUSESplicing factor 45 OS=Mus musculus OX=10090 GN=Rbm17 PE=1 SV=1	P:GO:0000375; P:GO:0006397; F:GO:0005515; C:GO:0005634; C:GO:0032991	P:RNA splicing, via transesterification reactions; P:mRNA processing; F:protein binding; C:nucleus; C:protein-containing complex
	TRINITY_DN64199_c1_g1	---NA---
	TRINITY_DN61818_c0_g1	ADHX_OCTVUAlcohol dehydrogenase class-3 OS=Octopus vulgaris OX=6645 PE=1 SV=1	P:GO:0006069; F:GO:0004022; F:GO:0008270; F:GO:0106321; F:GO:0106322; C:GO:0005737	P:ethanol oxidation; F:alcohol dehydrogenase (NAD+) activity; F:zinc ion binding; F:S-(hydroxymethyl)glutathione dehydrogenase NADP activity; F:S-(hydroxymethyl)glutathione dehydrogenase NAD activity; C:cytoplasm	EC:1.1; EC:1; EC:1.1.1; EC:1.1.1.284; EC:1.1.1.1; EC:1.1.1.71	Acting on the CH-OH group of donors; Oxidoreductases; Acting on the CH-OH group of donors; S-(hydroxymethyl)glutathione dehydrogenase; Alcohol dehydrogenase; Alcohol dehydrogenase (NAD(P)(+))
	TRINITY_DN61772_c5_g5	---NA---
	TRINITY_DN60055_c4_g1	---NA---
	TRINITY_DN66188_c6_g5	---NA---
	TRINITY_DN56997_c0_g1	---NA---
	TRINITY_DN67369_c8_g5	---NA---
	TRINITY_DN66743_c7_g1	---NA---
	TRINITY_DN62788_c9_g2	---NA---
	TRINITY_DN56189_c0_g1	DYST_HUMANDystonin OS=Homo sapiens OX=9606 GN=DST PE=1 SV=4	P:GO:0007010; P:GO:0031581; P:GO:0097435; F:GO:0005178; F:GO:0008022; C:GO:0015629; C:GO:0030018; C:GO:0035371; C:GO:0045111	P:cytoskeleton organization; P:hemidesmosome assembly; P:supramolecular fiber organization; F:integrin binding; F:protein C-terminus binding; C:actin cytoskeleton; C:Z disc; C:microtubule plus-end; C:intermediate filament cytoskeleton
	TRINITY_DN62997_c2_g1	WWOX_CHICKWW domain-containing oxidoreductase OS=Gallus gallus OX=9031 GN=WWOX PE=2 SV=2	P:GO:0009987; C:GO:0005622	P:cellular process; C:intracellular anatomical structure
	TRINITY_DN66529_c4_g2	---NA---
	TRINITY_DN60256_c11_g1	---NA---
	TRINITY_DN66983_c0_g1	---NA---
	TRINITY_DN55814_c0_g1	---NA---
	TRINITY_DN66781_c4_g1	---NA---
	TRINITY_DN66851_c2_g1	---NA---
	TRINITY_DN66492_c1_g1	---NA---
	TRINITY_DN65188_c1_g2	---NA---
	TRINITY_DN58953_c1_g1	---NA---
	TRINITY_DN54246_c1_g1	SIM20_BOVINSmall integral membrane protein 20 OS=Bos taurus OX=9913 GN=SMIM20 PE=1 SV=2	C:GO:0016020	C:membrane
	TRINITY_DN67566_c3_g1	PGES2_MACFAProstaglandin E synthase 2 OS=Macaca fascicularis OX=9541 GN=PTGES2 PE=1 SV=1	P:GO:0001516; F:GO:0016829; F:GO:0020037; F:GO:0042802; F:GO:0043295; F:GO:0050220; C:GO:0000139	P:prostaglandin biosynthetic process; F:lyase activity; F:heme binding; F:identical protein binding; F:glutathione binding; F:prostaglandin-E synthase activity; C:Golgi membrane	EC:5.3.99.3; EC:5.3; EC:4; EC:5	Prostaglandin-E synthase; Intramolecular oxidoreductases; Lyases; Isomerases
	TRINITY_DN65452_c0_g1	---NA---
	TRINITY_DN60055_c3_g1	---NA---
	TRINITY_DN60833_c5_g1	---NA---
	TRINITY_DN65666_c12_g1	AN13B_HUMANAnkyrin repeat domain-containing protein 13B OS=Homo sapiens OX=9606 GN=ANKRD13B PE=1 SV=4	P:GO:0002091; F:GO:0140036; C:GO:0005769; C:GO:0005770; C:GO:0005886; C:GO:0043231; C:GO:0048471	P:negative regulation of receptor internalization; F:ubiquitin-dependent protein binding; C:early endosome; C:late endosome; C:plasma membrane; C:intracellular membrane-bounded organelle; C:perinuclear region of cytoplasm
	TRINITY_DN61445_c8_g1	---NA---
	TRINITY_DN68154_c1_g1	---NA---
	TRINITY_DN60210_c8_g3	---NA---
	TRINITY_DN61741_c1_g1	S6A11_MOUSESodium- and chloride-dependent GABA transporter 3 OS=Mus musculus OX=10090 GN=Slc6a11 PE=1 SV=2	P:GO:0001504; P:GO:0006811; F:GO:0022857; C:GO:0005887; C:GO:0045202	P:neurotransmitter uptake; P:ion transport; F:transmembrane transporter activity; C:integral component of plasma membrane; C:synapse	EC:7	Translocases
	TRINITY_DN63373_c6_g2	SELM_XENLASelenoprotein M OS=Xenopus laevis OX=8355 GN=selenom PE=2 SV=2	C:GO:0005783	C:endoplasmic reticulum
	TRINITY_DN64453_c5_g4	---NA---
	TRINITY_DN51063_c0_g2	NDUB2_PONPYNADH dehydrogenase	P:GO:0032981; C:GO:0005739; C:GO:0005743; C:GO:0005747; C:GO:0016020; C:GO:0070469	P:mitochondrial respiratory chain complex I assembly; C:mitochondrion; C:mitochondrial inner membrane; C:mitochondrial respiratory chain complex I; C:membrane; C:respirasome
	TRINITY_DN66305_c2_g1	---NA---
	TRINITY_DN63405_c0_g1	FZ10A_XENLAFrizzled-10-A OS=Xenopus laevis OX=8355 GN=fzd10-a PE=2 SV=1	P:GO:0007165	P:signal transduction
	TRINITY_DN61092_c11_g2	---NA---
	TRINITY_DN63712_c0_g1	---NA---
	TRINITY_DN62998_c3_g1	ZRC1_YEASTZinc/cadmium resistance protein OS=Saccharomyces cerevisiae (strain ATCC 204508 / S288c) OX=559292 GN=ZRC1 PE=1 SV=2	C:GO:0110165	C:cellular anatomical entity
	TRINITY_DN56108_c0_g2	---NA---
	TRINITY_DN60024_c3_g1	PRS4_DROME26S proteasome regulatory subunit 4 OS=Drosophila melanogaster OX=7227 GN=Rpt2 PE=1 SV=2	P:GO:0023052; P:GO:0043161; P:GO:1901800; F:GO:0005524; F:GO:0017025; F:GO:0036402; C:GO:0005654; C:GO:0005829; C:GO:0008540	P:signaling; P:proteasome-mediated ubiquitin-dependent protein catabolic process; P:positive regulation of proteasomal protein catabolic process; F:ATP binding; F:TBP-class protein binding; F:proteasome-activating ATPase activity; C:nucleoplasm; C:cytosol; C:proteasome regulatory particle, base subcomplex	EC:3.6.1; EC:3.6; EC:3; EC:3.6.1.15	Acting on acid anhydrides; Acting on acid anhydrides; Hydrolases; Nucleoside-triphosphate phosphatase
	TRINITY_DN61271_c1_g1	MIER1_CHICKMesoderm induction early response protein 1 OS=Gallus gallus OX=9031 GN=MIER1 PE=2 SV=1	P:GO:0006355	P:regulation of transcription, DNA-templated
	TRINITY_DN65328_c0_g1	---NA---
	TRINITY_DN59025_c3_g1	---NA---
	TRINITY_DN63690_c4_g1	---NA---
	TRINITY_DN60594_c4_g2	AL3B1_BOVINAldehyde dehydrogenase family 3 member B1 OS=Bos taurus OX=9913 GN=ALDH3B1 PE=2 SV=1	P:GO:0071704; F:GO:0004028; F:GO:0004029; F:GO:0019115; F:GO:0033721; C:GO:0016020	P:organic substance metabolic process; F:3-chloroallyl aldehyde dehydrogenase activity; F:aldehyde dehydrogenase (NAD+) activity; F:benzaldehyde dehydrogenase [NAD(P)+] activity; F:aldehyde dehydrogenase (NADP+) activity; C:membrane	EC:1.2; EC:1; EC:1.2.1.5; EC:1.2.1.4; EC:1.2.1.3; EC:1.2.1	Acting on the aldehyde or oxo group of donors; Oxidoreductases; Aldehyde dehydrogenase (NAD(P)(+)); Aldehyde dehydrogenase (NADP(+)); Aldehyde dehydrogenase (NAD(+)); Acting on the aldehyde or oxo group of donors
	TRINITY_DN66821_c4_g1	---NA---
	TRINITY_DN62341_c2_g1	---NA---
	TRINITY_DN64854_c1_g1	---NA---
	TRINITY_DN65626_c2_g1	---NA---
	TRINITY_DN64635_c1_g2	CBP_MOUSEHistone lysine acetyltransferase CREBBP OS=Mus musculus OX=10090 GN=Crebbp PE=1 SV=3	P:GO:0006357; P:GO:0006464; P:GO:0010605; P:GO:0032502; P:GO:0045893; P:GO:0051091; P:GO:0051716; F:GO:0003677; F:GO:0003682; F:GO:0003712; F:GO:0019904; F:GO:0046872; F:GO:0061733; F:GO:0140297; C:GO:0005654; C:GO:0005667; C:GO:0005694; C:GO:0140513	P:regulation of transcription by RNA polymerase II; P:cellular protein modification process; P:negative regulation of macromolecule metabolic process; P:developmental process; P:positive regulation of transcription, DNA-templated; P:positive regulation of DNA-binding transcription factor activity; P:cellular response to stimulus; F:DNA binding; F:chromatin binding; F:transcription coregulator activity; F:protein domain specific binding; F:metal ion binding; F:peptide-lysine-N-acetyltransferase activity; F:DNA-binding transcription factor binding; C:nucleoplasm; C:transcription regulator complex; C:chromosome; C:nuclear protein-containing complex	EC:2.3; EC:2; EC:2.3.1	Acyltransferases; Transferases; Acyltransferases
	TRINITY_DN54960_c0_g2	SF3B1_XENLASplicing factor 3B subunit 1 OS=Xenopus laevis OX=8355 GN=sf3b1 PE=2 SV=1	P:GO:0000245; F:GO:0003729; C:GO:0005681	P:spliceosomal complex assembly; F:mRNA binding; C:spliceosomal complex
	TRINITY_DN68240_c1_g4	---NA---
	TRINITY_DN65630_c4_g3	---NA---
	TRINITY_DN62151_c2_g1	---NA---
	TRINITY_DN64697_c2_g2	---NA---
	TRINITY_DN65696_c4_g1	---NA---
	TRINITY_DN67430_c3_g1	VIGLN_CHICKVigilin OS=Gallus gallus OX=9031 GN=HDLBP PE=2 SV=1	F:GO:0003729; C:GO:0005634; C:GO:0005737; C:GO:0005844	F:mRNA binding; C:nucleus; C:cytoplasm; C:polysome
	TRINITY_DN59093_c6_g2	---NA---
	TRINITY_DN58786_c2_g1	---NA---
	TRINITY_DN59689_c0_g1	TC1A_CAEELTransposable element Tc1 transposase OS=Caenorhabditis elegans OX=6239 GN=tc1a PE=3 SV=1	P:GO:0006310; P:GO:0006313; P:GO:0015074; P:GO:0090305; F:GO:0003677; F:GO:0004518; F:GO:0004519; F:GO:0016787; C:GO:0005634	P:DNA recombination; P:transposition, DNA-mediated; P:DNA integration; P:nucleic acid phosphodiester bond hydrolysis; F:DNA binding; F:nuclease activity; F:endonuclease activity; F:hydrolase activity; C:nucleus
	TRINITY_DN58782_c0_g2	---NA---
	TRINITY_DN67591_c8_g2	---NA---
	TRINITY_DN62284_c7_g3	---NA---
	TRINITY_DN67388_c3_g2	---NA---
	TRINITY_DN67892_c2_g1	---NA---
	TRINITY_DN67918_c7_g4	DUS10_MOUSEDual specificity protein phosphatase 10 OS=Mus musculus OX=10090 GN=Dusp10 PE=2 SV=2	P:GO:0002819; P:GO:0006470; P:GO:0010633; P:GO:0032496; P:GO:0043508; P:GO:0044387; P:GO:0048709; P:GO:0050680; P:GO:0060266; P:GO:0070373; P:GO:0090335; P:GO:1905042; F:GO:0019901; F:GO:0033549; C:GO:0005634; C:GO:0005737	P:regulation of adaptive immune response; P:protein dephosphorylation; P:negative regulation of epithelial cell migration; P:response to lipopolysaccharide; P:negative regulation of JUN kinase activity; P:negative regulation of protein kinase activity by regulation of protein phosphorylation; P:oligodendrocyte differentiation; P:negative regulation of epithelial cell proliferation; P:negative regulation of respiratory burst involved in inflammatory response; P:negative regulation of ERK1 and ERK2 cascade; P:regulation of brown fat cell differentiation; P:negative regulation of epithelium regeneration; F:protein kinase binding; F:MAP kinase phosphatase activity; C:nucleus; C:cytoplasm	EC:3.1; EC:3; EC:3.1.3	Acting on ester bonds; Hydrolases; Acting on ester bonds
	TRINITY_DN64262_c5_g1	---NA---
	TRINITY_DN62105_c0_g1	---NA---
	TRINITY_DN67350_c3_g1	LITAF_XENTRLipopolysaccharide-induced tumor necrosis factor-alpha factor homolog OS=Xenopus tropicalis OX=8364 GN=litaf PE=2 SV=1	F:GO:0046872; C:GO:0005765; C:GO:0005886; C:GO:0010009; C:GO:0031901; C:GO:0031902	F:metal ion binding; C:lysosomal membrane; C:plasma membrane; C:cytoplasmic side of endosome membrane; C:early endosome membrane; C:late endosome membrane
	TRINITY_DN62429_c6_g3	---NA---
	TRINITY_DN65937_c10_g1	---NA---
	TRINITY_DN64239_c7_g1	CRIP1_HUMANCysteine-rich protein 1 OS=Homo sapiens OX=9606 GN=CRIP1 PE=1 SV=3	P:GO:0006955; P:GO:0007507; P:GO:0008630; P:GO:0010033; P:GO:0010043; P:GO:0010468; P:GO:0060741; P:GO:0071236; P:GO:0071493; F:GO:0008270; F:GO:0042277; C:GO:0005737	P:immune response; P:heart development; P:intrinsic apoptotic signaling pathway in response to DNA damage; P:response to organic substance; P:response to zinc ion; P:regulation of gene expression; P:prostate gland stromal morphogenesis; P:cellular response to antibiotic; P:cellular response to UV-B; F:zinc ion binding; F:peptide binding; C:cytoplasm
	TRINITY_DN63670_c4_g1	---NA---
	TRINITY_DN63823_c4_g1	---NA---
	TRINITY_DN59380_c0_g1	---NA---
	TRINITY_DN65688_c1_g1	TOM7_HUMANMitochondrial import receptor subunit TOM7 homolog OS=Homo sapiens OX=9606 GN=TOMM7 PE=1 SV=1	P:GO:0031647; P:GO:0098779; P:GO:1903955; F:GO:0005515; F:GO:0008320; C:GO:0005742	P:regulation of protein stability; P:positive regulation of mitophagy in response to mitochondrial depolarization; P:positive regulation of protein targeting to mitochondrion; F:protein binding; F:protein transmembrane transporter activity; C:mitochondrial outer membrane translocase complex	EC:7	Translocases
	TRINITY_DN60968_c8_g2	---NA---
	TRINITY_DN62021_c1_g1	---NA---
	TRINITY_DN66323_c1_g1	P4H6_ARATHProbable prolyl 4-hydroxylase 6 OS=Arabidopsis thaliana OX=3702 GN=P4H6 PE=2 SV=1	P:GO:0018401; F:GO:0004656; F:GO:0005506; F:GO:0016491; F:GO:0016705; F:GO:0031418; F:GO:0046872; F:GO:0051213; C:GO:0005783; C:GO:0005789; C:GO:0016020; C:GO:0016021	P:peptidyl-proline hydroxylation to 4-hydroxy-L-proline; F:procollagen-proline 4-dioxygenase activity; F:iron ion binding; F:oxidoreductase activity; F:oxidoreductase activity, acting on paired donors, with incorporation or reduction of molecular oxygen; F:L-ascorbic acid binding; F:metal ion binding; F:dioxygenase activity; C:endoplasmic reticulum; C:endoplasmic reticulum membrane; C:membrane; C:integral component of membrane
	TRINITY_DN62458_c3_g2	---NA---
	TRINITY_DN66044_c3_g2	---NA---
	TRINITY_DN60128_c0_g1	PGBD3_HUMANPiggyBac transposable element-derived protein 3 OS=Homo sapiens OX=9606 GN=PGBD3 PE=1 SV=3	C:GO:0005634	C:nucleus
	TRINITY_DN62087_c6_g2	---NA---
	TRINITY_DN62180_c4_g4	---NA---
	TRINITY_DN66202_c7_g1	---NA---
	TRINITY_DN66164_c3_g1	---NA---
	TRINITY_DN57070_c0_g1	---NA---
	TRINITY_DN54494_c1_g1	SF3B1_HUMANSplicing factor 3B subunit 1 OS=Homo sapiens OX=9606 GN=SF3B1 PE=1 SV=3	F:GO:0003729; C:GO:0071013	F:mRNA binding; C:catalytic step 2 spliceosome
	TRINITY_DN65885_c0_g1	---NA---
	TRINITY_DN67090_c7_g2	---NA---
	TRINITY_DN60788_c6_g1	---NA---
	TRINITY_DN62222_c0_g1	---NA---
	TRINITY_DN66116_c9_g1	---NA---
	TRINITY_DN65477_c2_g1	DYL5B_XENLADynein light chain Tctex-type 5-B (Fragment) OS=Xenopus laevis OX=8355 GN=Dynlt5-b PE=2 SV=1
	TRINITY_DN60083_c0_g1	TM198_XENTRTransmembrane protein 198 OS=Xenopus tropicalis OX=8364 GN=tmem198 PE=1 SV=1	C:GO:0016020; C:GO:0031982	C:membrane; C:vesicle
	TRINITY_DN58018_c1_g1	SCLLA_DROMEProtein scylla OS=Drosophila melanogaster OX=7227 GN=scyl PE=2 SV=1	P:GO:0007275; P:GO:0008219; P:GO:0009966; P:GO:0048519	P:multicellular organism development; P:cell death; P:regulation of signal transduction; P:negative regulation of biological process
	TRINITY_DN59981_c1_g1	HKDC1_HUMANHexokinase HKDC1 OS=Homo sapiens OX=9606 GN=HKDC1 PE=1 SV=3	P:GO:0001678; P:GO:0006096; P:GO:0051156; F:GO:0000166; F:GO:0004340; F:GO:0008865; F:GO:0019158; C:GO:0005739; C:GO:0005829; C:GO:0016020	P:cellular glucose homeostasis; P:glycolytic process; P:glucose 6-phosphate metabolic process; F:nucleotide binding; F:glucokinase activity; F:fructokinase activity; F:mannokinase activity; C:mitochondrion; C:cytosol; C:membrane	EC:2.7.1; EC:2.7.1.7; EC:2.7.1.4; EC:2.7; EC:2; EC:2.7.1.2; EC:2.7.1.1	Transferring phosphorus-containing groups; Mannokinase; Fructokinase; Transferring phosphorus-containing groups; Transferases; Glucokinase; Hexokinase
	TRINITY_DN64563_c4_g2	---NA---
	TRINITY_DN67985_c3_g2	---NA---
	TRINITY_DN64907_c2_g1	NLRP3_BOVINNACHT, LRR and PYD domains-containing protein 3 OS=Bos taurus OX=9913 GN=NLRP3 PE=2 SV=1	P:GO:0010468; P:GO:0010604; P:GO:0048583; P:GO:0050794; P:GO:0051239; F:GO:0005488; C:GO:0005737	P:regulation of gene expression; P:positive regulation of macromolecule metabolic process; P:regulation of response to stimulus; P:regulation of cellular process; P:regulation of multicellular organismal process; F:binding; C:cytoplasm
	TRINITY_DN50583_c1_g1	---NA---
	TRINITY_DN67928_c5_g1	---NA---
	TRINITY_DN61913_c7_g2	MYLIP_RATE3 ubiquitin-protein ligase MYLIP OS=Rattus norvegicus OX=10116 GN=Mylip PE=2 SV=1	P:GO:0050789; F:GO:0016740; C:GO:0110165	P:regulation of biological process; F:transferase activity; C:cellular anatomical entity	EC:2	Transferases
	TRINITY_DN64769_c4_g2	---NA---
	TRINITY_DN63056_c1_g2	---NA---
	TRINITY_DN58715_c0_g1	---NA---
	TRINITY_DN64148_c0_g2	GC76C_DROMEReceptor-type guanylate cyclase Gyc76C OS=Drosophila melanogaster OX=7227 GN=Gyc76C PE=1 SV=1	P:GO:0007168; P:GO:0007428; P:GO:0007435; P:GO:0007526; P:GO:0008045; P:GO:0009651; P:GO:0016199; P:GO:0030198; P:GO:0030510; F:GO:0001653; F:GO:0004383; F:GO:0030215; C:GO:0005887	P:receptor guanylyl cyclase signaling pathway; P:primary branching, open tracheal system; P:salivary gland morphogenesis; P:larval somatic muscle development; P:motor neuron axon guidance; P:response to salt stress; P:axon midline choice point recognition; P:extracellular matrix organization; P:regulation of BMP signaling pathway; F:peptide receptor activity; F:guanylate cyclase activity; F:semaphorin receptor binding; C:integral component of plasma membrane	EC:4; EC:4.6; EC:4.6.1.2	Lyases; Phosphorus-oxygen lyases; Guanylate cyclase
	TRINITY_DN62616_c3_g1	TSN33_MOUSETetraspanin-33 OS=Mus musculus OX=10090 GN=Tspan33 PE=1 SV=1	P:GO:0046931; P:GO:0051604; P:GO:0072659; F:GO:0019899; C:GO:0009986; C:GO:0046930; C:GO:0097197	P:pore complex assembly; P:protein maturation; P:protein localization to plasma membrane; F:enzyme binding; C:cell surface; C:pore complex; C:tetraspanin-enriched microdomain
	TRINITY_DN56219_c0_g2	UFM1_COLLIUbiquitin-fold modifier 1 OS=Columba livia OX=8932 GN=UFM1 PE=3 SV=1	P:GO:0034976; P:GO:0061709; P:GO:1990592; C:GO:0005634; C:GO:0005737	P:response to endoplasmic reticulum stress; P:reticulophagy; P:protein K69-linked ufmylation; C:nucleus; C:cytoplasm
	TRINITY_DN54228_c1_g1	---NA---
	TRINITY_DN61126_c4_g1	P210L_HUMANNuclear pore membrane glycoprotein 210-like OS=Homo sapiens OX=9606 GN=NUP210L PE=2 SV=1	C:GO:0005643; C:GO:0016020; C:GO:0016021	C:nuclear pore; C:membrane; C:integral component of membrane
	TRINITY_DN56513_c0_g1	CYTB_RATCystatin-B OS=Rattus norvegicus OX=10116 GN=Cstb PE=1 SV=1	P:GO:0010466; F:GO:0004866; F:GO:0005515; C:GO:0005634; C:GO:0005737	P:negative regulation of peptidase activity; F:endopeptidase inhibitor activity; F:protein binding; C:nucleus; C:cytoplasm
	TRINITY_DN58736_c0_g1	---NA---
	TRINITY_DN65229_c4_g1	TTL10_RATProtein polyglycylase TTLL10 OS=Rattus norvegicus OX=10116 GN=Ttll10 PE=2 SV=2	P:GO:0006464; F:GO:0070735; C:GO:0005737; C:GO:0005929; C:GO:0015630	P:cellular protein modification process; F:protein-glycine ligase activity; C:cytoplasm; C:cilium; C:microtubule cytoskeleton	EC:6.3; EC:6.3.2; EC:6	Forming carbon-nitrogen bonds; Forming carbon-nitrogen bonds; Ligases
	TRINITY_DN65987_c0_g1	---NA---
	TRINITY_DN62146_c2_g2	---NA---
	TRINITY_DN66554_c0_g1	---NA---
	TRINITY_DN65791_c3_g1	---NA---
	TRINITY_DN62254_c6_g2	---NA---
	TRINITY_DN50359_c0_g1	---NA---
	TRINITY_DN67309_c1_g15	---NA---
	TRINITY_DN64904_c2_g1	SORT_MOUSESortilin OS=Mus musculus OX=10090 GN=Sort1 PE=1 SV=1	P:GO:0007041; P:GO:0007165; P:GO:0009719; P:GO:0010033; P:GO:0016192; P:GO:0030154; P:GO:0046907; P:GO:0048856; P:GO:0071702; F:GO:0005515; C:GO:0005886; C:GO:0012505; C:GO:0030136; C:GO:0031090; C:GO:0043231	P:lysosomal transport; P:signal transduction; P:response to endogenous stimulus; P:response to organic substance; P:vesicle-mediated transport; P:cell differentiation; P:intracellular transport; P:anatomical structure development; P:organic substance transport; F:protein binding; C:plasma membrane; C:endomembrane system; C:clathrin-coated vesicle; C:organelle membrane; C:intracellular membrane-bounded organelle
	TRINITY_DN59510_c3_g2	TM35B_HUMANTransmembrane protein 35B OS=Homo sapiens OX=9606 GN=TMEM35B PE=1 SV=1	C:GO:0016020; C:GO:0016021	C:membrane; C:integral component of membrane
	TRINITY_DN62146_c2_g1	---NA---
	TRINITY_DN53236_c0_g1	---NA---
	TRINITY_DN59634_c0_g1	---NA---
	TRINITY_DN56829_c0_g2	---NA---
	TRINITY_DN67167_c5_g2	RIR1_MOUSERibonucleoside-diphosphate reductase large subunit OS=Mus musculus OX=10090 GN=Rrm1 PE=1 SV=2	P:GO:0000278; P:GO:0006206; P:GO:0006260; P:GO:0008584; P:GO:0009263; P:GO:0010212; P:GO:0021846; P:GO:0051290; P:GO:0060041; F:GO:0004748; F:GO:0005524; F:GO:0042802; F:GO:0097718; C:GO:0005635; C:GO:0005971; C:GO:0042995; C:GO:0043025	P:mitotic cell cycle; P:pyrimidine nucleobase metabolic process; P:DNA replication; P:male gonad development; P:deoxyribonucleotide biosynthetic process; P:response to ionizing radiation; P:cell proliferation in forebrain; P:protein heterotetramerization; P:retina development in camera-type eye; F:ribonucleoside-diphosphate reductase activity, thioredoxin disulfide as acceptor; F:ATP binding; F:identical protein binding; F:disordered domain specific binding; C:nuclear envelope; C:ribonucleoside-diphosphate reductase complex; C:cell projection; C:neuronal cell body	EC:1.17.4; EC:1; EC:1.17; EC:1.17.4.1	Acting on CH or CH(2) groups; Oxidoreductases; Acting on CH or CH(2) groups; Ribonucleoside-diphosphate reductase
	TRINITY_DN54872_c1_g3	---NA---
	TRINITY_DN55839_c1_g2	---NA---
	TRINITY_DN61093_c5_g2	---NA---
	TRINITY_DN64752_c9_g2	---NA---
	TRINITY_DN57584_c0_g1	---NA---
	TRINITY_DN63210_c1_g2	TEF_PHOSUThyrotroph embryonic factor (Fragment) OS=Phodopus sungorus OX=10044 GN=TEF PE=2 SV=1	P:GO:0006355; P:GO:0006357; P:GO:0048511; F:GO:0003677; F:GO:0003700; F:GO:0043565; C:GO:0005634	P:regulation of transcription, DNA-templated; P:regulation of transcription by RNA polymerase II; P:rhythmic process; F:DNA binding; F:DNA-binding transcription factor activity; F:sequence-specific DNA binding; C:nucleus
	TRINITY_DN52070_c0_g1	---NA---
	TRINITY_DN50735_c0_g3	---NA---
	TRINITY_DN58742_c2_g1	CP3A7_HUMANCytochrome P450 3A7 OS=Homo sapiens OX=9606 GN=CYP3A7 PE=1 SV=3	P:GO:0002933; P:GO:0008210; P:GO:0042573; F:GO:0005488; F:GO:0008401; F:GO:0101020; F:GO:0101021; C:GO:0005783; C:GO:0016020	P:lipid hydroxylation; P:estrogen metabolic process; P:retinoic acid metabolic process; F:binding; F:retinoic acid 4-hydroxylase activity; F:estrogen 16-alpha-hydroxylase activity; F:estrogen 2-hydroxylase activity; C:endoplasmic reticulum; C:membrane	EC:1; EC:1.14	Oxidoreductases; Acting on paired donors, with incorporation or reduction of molecular oxygen. The oxygen incorporated need not be derived from O(2)
	TRINITY_DN63897_c4_g1	---NA---
	TRINITY_DN67560_c7_g1	---NA---
	TRINITY_DN68154_c6_g1	---NA---
	TRINITY_DN36523_c0_g1	---NA---
	TRINITY_DN56896_c1_g1	PAO1_MAIZEPolyamine oxidase 1 OS=Zea mays OX=4577 GN=MPAO1 PE=1 SV=1	P:GO:0006598; F:GO:0046592; F:GO:0050660; C:GO:0009505; C:GO:0048046	P:polyamine catabolic process; F:polyamine oxidase activity; F:flavin adenine dinucleotide binding; C:plant-type cell wall; C:apoplast	EC:1.5.3; EC:1.5; EC:1	Acting on the CH-NH group of donors; Acting on the CH-NH group of donors; Oxidoreductases
	TRINITY_DN60596_c4_g3	---NA---
	TRINITY_DN60035_c0_g2	---NA---
	TRINITY_DN63521_c3_g2	---NA---
	TRINITY_DN60952_c6_g1	---NA---
	TRINITY_DN66911_c5_g3	---NA---
	TRINITY_DN63196_c4_g2	TAF6_XENLATranscription initiation factor TFIID subunit 6 OS=Xenopus laevis OX=8355 GN=taf6 PE=2 SV=3	P:GO:0006352; C:GO:0070461; C:GO:0071339	P:DNA-templated transcription, initiation; C:SAGA-type complex; C:MLL1 complex
	TRINITY_DN60790_c1_g1	---NA---
	TRINITY_DN60733_c0_g1	---NA---
	TRINITY_DN65784_c2_g1	---NA---
	TRINITY_DN62273_c8_g1	---NA---
	TRINITY_DN67065_c2_g1	---NA---
	TRINITY_DN67656_c2_g4	---NA---
	TRINITY_DN61087_c0_g1	CDKAL_XENLAThreonylcarbamoyladenosine tRNA methylthiotransferase OS=Xenopus laevis OX=8355 GN=cdkal1 PE=2 SV=1	P:GO:0035600; F:GO:0035598; F:GO:0046872; F:GO:0051539; F:GO:0061712; C:GO:0005789; C:GO:0016021	P:tRNA methylthiolation; F:N6-threonylcarbomyladenosine methylthiotransferase activity; F:metal ion binding; F:4 iron, 4 sulfur cluster binding; F:tRNA (N(6)-L-threonylcarbamoyladenosine(37)-C(2))-methylthiotransferase; C:endoplasmic reticulum membrane; C:integral component of membrane	EC:2.8.4; EC:2; EC:2.8.4.5; EC:2.8	Transferring sulfur-containing groups; Transferases; tRNA (N(6)-L-threonylcarbamoyladenosine(37)-C(2))-methylthiotransferase; Transferring sulfur-containing groups
	TRINITY_DN61759_c3_g1	NB5R3_RATNADH-cytochrome b5 reductase 3 OS=Rattus norvegicus OX=10116 GN=Cyb5r3 PE=1 SV=2	P:GO:0006809; P:GO:0008203; P:GO:0016126; F:GO:0004128; F:GO:0016208; F:GO:0043531; F:GO:0050421; F:GO:0051287; F:GO:0071949; C:GO:0005739; C:GO:0005789; C:GO:0005811; C:GO:1903958	P:nitric oxide biosynthetic process; P:cholesterol metabolic process; P:sterol biosynthetic process; F:cytochrome-b5 reductase activity, acting on NAD(P)H; F:AMP binding; F:ADP binding; F:nitrite reductase (NO-forming) activity; F:NAD binding; F:FAD binding; C:mitochondrion; C:endoplasmic reticulum membrane; C:lipid droplet; C:nitric-oxide synthase complex	EC:1.7.2.1; EC:1.7.2; EC:1.6.2; EC:1.6.2.2; EC:1.6; EC:1; EC:1.7	Nitrite reductase (NO-forming); Acting on other nitrogenous compounds as donors; Acting on NADH or NADPH; Cytochrome-b5 reductase; Acting on NADH or NADPH; Oxidoreductases; Acting on other nitrogenous compounds as donors
	TRINITY_DN64383_c1_g1	RASF4_RATRas association domain-containing protein 4 OS=Rattus norvegicus OX=10116 GN=Rassf4 PE=2 SV=1	P:GO:0007049; P:GO:0007165	P:cell cycle; P:signal transduction
	TRINITY_DN67589_c1_g5	---NA---
	TRINITY_DN65003_c7_g3	SDS3_BOVINSin3 histone deacetylase corepressor complex component SDS3 OS=Bos taurus OX=9913 GN=SUDS3 PE=2 SV=1	P:GO:0009987	P:cellular process
	TRINITY_DN62563_c3_g3	---NA---
	TRINITY_DN67204_c7_g2	---NA---
	TRINITY_DN66923_c2_g2	---NA---
	TRINITY_DN67585_c6_g1	---NA---
	TRINITY_DN66791_c0_g2	---NA---
	TRINITY_DN63331_c5_g1	---NA---
	TRINITY_DN63186_c3_g2	---NA---
	TRINITY_DN65043_c1_g1	---NA---
	TRINITY_DN65378_c6_g5	---NA---
	TRINITY_DN53272_c0_g1	---NA---
	TRINITY_DN60799_c2_g1	---NA---
	TRINITY_DN59872_c0_g2	TM45B_DANRETransmembrane protein 45B OS=Danio rerio OX=7955 GN=tmem45b PE=2 SV=1	P:GO:0008150; F:GO:0003674; C:GO:0016020; C:GO:0016021	P:biological_process; F:molecular_function; C:membrane; C:integral component of membrane
	TRINITY_DN62159_c3_g1	---NA---
	TRINITY_DN66485_c1_g1	---NA---
	TRINITY_DN57722_c0_g2	PRSS8_RATProstasin OS=Rattus norvegicus OX=10116 GN=Prss8 PE=2 SV=3	P:GO:0042493; P:GO:0043434; P:GO:0051385; P:GO:1902307; C:GO:0005615; C:GO:0005886	P:response to drug; P:response to peptide hormone; P:response to mineralocorticoid; P:positive regulation of sodium ion transmembrane transport; C:extracellular space; C:plasma membrane
	TRINITY_DN60317_c3_g2	TXND_THEPAThioredoxin domain-containing protein OS=Theileria parva OX=5875 GN=TP02_0602 PE=1 SV=1	F:GO:0003756; C:GO:0005783; C:GO:0005789; C:GO:0016020; C:GO:0016021	F:protein disulfide isomerase activity; C:endoplasmic reticulum; C:endoplasmic reticulum membrane; C:membrane; C:integral component of membrane
	TRINITY_DN66663_c5_g1	---NA---
	TRINITY_DN61874_c3_g1	---NA---
	TRINITY_DN60663_c1_g1	---NA---
	TRINITY_DN67723_c4_g2	---NA---
	TRINITY_DN65748_c2_g1	---NA---
	TRINITY_DN60413_c2_g1	---NA---
	TRINITY_DN66950_c2_g3	VINC_MOUSEVinculin OS=Mus musculus OX=10090 GN=Vcl PE=1 SV=4	P:GO:0007155; P:GO:0030032; P:GO:0030334; P:GO:0048675; F:GO:0005515; C:GO:0002102; C:GO:0005912; C:GO:0005916; C:GO:0005925; C:GO:0042383; C:GO:0043034	P:cell adhesion; P:lamellipodium assembly; P:regulation of cell migration; P:axon extension; F:protein binding; C:podosome; C:adherens junction; C:fascia adherens; C:focal adhesion; C:sarcolemma; C:costamere
	TRINITY_DN64789_c1_g1	---NA---
	TRINITY_DN60449_c7_g1	CHM2A_XENTRCharged multivesicular body protein 2a OS=Xenopus tropicalis OX=8364 GN=chmp2a PE=2 SV=1	P:GO:0010458; P:GO:0015031; P:GO:0031468; P:GO:0032509; P:GO:0045324; C:GO:0000815; C:GO:0005635; C:GO:0005771; C:GO:0031902	P:exit from mitosis; P:protein transport; P:nuclear envelope reassembly; P:endosome transport via multivesicular body sorting pathway; P:late endosome to vacuole transport; C:ESCRT III complex; C:nuclear envelope; C:multivesicular body; C:late endosome membrane
	TRINITY_DN62938_c4_g1	TBB_LYMSTTubulin beta chain (Fragment) OS=Lymnaea stagnalis OX=6523 PE=2 SV=1	P:GO:0007010; P:GO:0007017; F:GO:0005200; F:GO:0005525; C:GO:0005737; C:GO:0005874	P:cytoskeleton organization; P:microtubule-based process; F:structural constituent of cytoskeleton; F:GTP binding; C:cytoplasm; C:microtubule
	TRINITY_DN54153_c0_g2	GMFG_HUMANGlia maturation factor gamma OS=Homo sapiens OX=9606 GN=GMFG PE=1 SV=1	P:GO:0006468; P:GO:0034316; P:GO:0043312; P:GO:0071846; F:GO:0004860; F:GO:0008047; F:GO:0071933; C:GO:0005576; C:GO:0034774; C:GO:1904813	P:protein phosphorylation; P:negative regulation of Arp2/3 complex-mediated actin nucleation; P:neutrophil degranulation; P:actin filament debranching; F:protein kinase inhibitor activity; F:enzyme activator activity; F:Arp2/3 complex binding; C:extracellular region; C:secretory granule lumen; C:ficolin-1-rich granule lumen
	TRINITY_DN53732_c0_g1	---NA---
	TRINITY_DN51290_c1_g1	DYHC1_MOUSECytoplasmic dynein 1 heavy chain 1 OS=Mus musculus OX=10090 GN=Dync1h1 PE=1 SV=2	P:GO:0003341; P:GO:0007097; P:GO:0008090; P:GO:0031122; P:GO:0032388; P:GO:0033962; P:GO:0034063; P:GO:0051293; P:GO:0051301; P:GO:0060236; P:GO:0072382; P:GO:0090235; P:GO:0120162; P:GO:1905832; F:GO:0005524; F:GO:0008569; F:GO:0045505; F:GO:0051959; C:GO:0002177; C:GO:0005635; C:GO:0005813; C:GO:0005868; C:GO:0005881; C:GO:0005938; C:GO:0030175; C:GO:0043025; C:GO:1904115	P:cilium movement; P:nuclear migration; P:retrograde axonal transport; P:cytoplasmic microtubule organization; P:positive regulation of intracellular transport; P:P-body assembly; P:stress granule assembly; P:establishment of spindle localization; P:cell division; P:regulation of mitotic spindle organization; P:minus-end-directed vesicle transport along microtubule; P:regulation of metaphase plate congression; P:positive regulation of cold-induced thermogenesis; P:positive regulation of spindle assembly; F:ATP binding; F:ATP-dependent microtubule motor activity, minus-end-directed; F:dynein intermediate chain binding; F:dynein light intermediate chain binding; C:manchette; C:nuclear envelope; C:centrosome; C:cytoplasmic dynein complex; C:cytoplasmic microtubule; C:cell cortex; C:filopodium; C:neuronal cell body; C:axon cytoplasm	EC:3.6.1; EC:3.6; EC:3; EC:5.6.1.4; EC:3.6.1.15	Acting on acid anhydrides; Acting on acid anhydrides; Hydrolases; Minus-end-directed kinesin ATPase; Nucleoside-triphosphate phosphatase
	TRINITY_DN61262_c9_g4	---NA---
	TRINITY_DN58496_c0_g2	DYLT1_BOVINDynein light chain Tctex-type 1 OS=Bos taurus OX=9913 GN=DYNLT1 PE=1 SV=1	P:GO:0000132; P:GO:0006886; P:GO:0008277; P:GO:0043001; P:GO:0050768; P:GO:0051301; F:GO:0005515; C:GO:0005794; C:GO:0005819; C:GO:0005868; C:GO:0005874	P:establishment of mitotic spindle orientation; P:intracellular protein transport; P:regulation of G protein-coupled receptor signaling pathway; P:Golgi to plasma membrane protein transport; P:negative regulation of neurogenesis; P:cell division; F:protein binding; C:Golgi apparatus; C:spindle; C:cytoplasmic dynein complex; C:microtubule
	TRINITY_DN64347_c0_g1	---NA---
	TRINITY_DN58123_c0_g2	MTR1A_MOUSEMelatonin receptor type 1A OS=Mus musculus OX=10090 GN=Mtnr1a PE=2 SV=1	C:GO:0110165	C:cellular anatomical entity
	TRINITY_DN62830_c6_g1	---NA---
	TRINITY_DN64095_c0_g1	---NA---
	TRINITY_DN61041_c1_g1	---NA---
	TRINITY_DN60547_c0_g1	---NA---
	TRINITY_DN67624_c1_g3	---NA---
	TRINITY_DN58326_c1_g1	DNAJ1_DROMEDnaJ protein homolog 1 OS=Drosophila melanogaster OX=7227 GN=DnaJ-1 PE=1 SV=3	P:GO:0000122; P:GO:0009408; P:GO:0042691; P:GO:0050821; P:GO:0051085; F:GO:0008134; F:GO:0051082; F:GO:0051087; C:GO:0005829	P:negative regulation of transcription by RNA polymerase II; P:response to heat; P:positive regulation of crystal cell differentiation; P:protein stabilization; P:chaperone cofactor-dependent protein refolding; F:transcription factor binding; F:unfolded protein binding; F:chaperone binding; C:cytosol
	TRINITY_DN63604_c7_g3	---NA---
	TRINITY_DN61765_c5_g1	JMY_MOUSEJunction-mediating and -regulatory protein OS=Mus musculus OX=10090 GN=Jmy PE=1 SV=1	P:GO:0006355; P:GO:0048522; P:GO:0051716; F:GO:0005488; C:GO:0005622	P:regulation of transcription, DNA-templated; P:positive regulation of cellular process; P:cellular response to stimulus; F:binding; C:intracellular anatomical structure
	TRINITY_DN64731_c5_g3	SY63_DIPOMSynaptotagmin-C OS=Diplobatis ommata OX=1870830 GN=P65-C PE=2 SV=1	C:GO:0110165	C:cellular anatomical entity
	TRINITY_DN61600_c2_g2	---NA---
	TRINITY_DN62596_c0_g2	S26A6_MOUSESolute carrier family 26 member 6 OS=Mus musculus OX=10090 GN=Slc26a6 PE=1 SV=2	P:GO:0006821; P:GO:0007165; P:GO:0008272; P:GO:0019532; P:GO:0032501; P:GO:0051453; P:GO:0070633; P:GO:0071417; P:GO:1901701; F:GO:0005515; F:GO:0015108; F:GO:0015116; F:GO:0015297; F:GO:0015499; F:GO:0015562; F:GO:0022853; C:GO:0012506; C:GO:0016021; C:GO:0098590; C:GO:0120025	P:chloride transport; P:signal transduction; P:sulfate transport; P:oxalate transport; P:multicellular organismal process; P:regulation of intracellular pH; P:transepithelial transport; P:cellular response to organonitrogen compound; P:cellular response to oxygen-containing compound; F:protein binding; F:chloride transmembrane transporter activity; F:sulfate transmembrane transporter activity; F:antiporter activity; F:formate transmembrane transporter activity; F:efflux transmembrane transporter activity; F:active ion transmembrane transporter activity; C:vesicle membrane; C:integral component of membrane; C:plasma membrane region; C:plasma membrane bounded cell projection	EC:7	Translocases
	TRINITY_DN68213_c1_g1	---NA---
	TRINITY_DN66716_c8_g2	---NA---
	TRINITY_DN59248_c0_g1	RTJK_DROMERNA-directed DNA polymerase from mobile element jockey OS=Drosophila melanogaster OX=7227 GN=pol PE=1 SV=1	P:GO:0006278; F:GO:0003964; F:GO:0016740; F:GO:0016779	P:RNA-dependent DNA biosynthetic process; F:RNA-directed DNA polymerase activity; F:transferase activity; F:nucleotidyltransferase activity
	TRINITY_DN65999_c5_g3	RTJK_DROMERNA-directed DNA polymerase from mobile element jockey OS=Drosophila melanogaster OX=7227 GN=pol PE=1 SV=1	P:GO:0006278; F:GO:0003964; F:GO:0016740; F:GO:0016779	P:RNA-dependent DNA biosynthetic process; F:RNA-directed DNA polymerase activity; F:transferase activity; F:nucleotidyltransferase activity
	TRINITY_DN67971_c7_g1	---NA---
	TRINITY_DN65131_c0_g1	BZW1A_DANREBasic leucine zipper and W2 domain-containing protein 1-A OS=Danio rerio OX=7955 GN=bzw1a PE=2 SV=1	C:GO:0005737	C:cytoplasm
	TRINITY_DN58549_c4_g2	---NA---
	TRINITY_DN60440_c6_g4	---NA---
	TRINITY_DN63939_c3_g2	SC6A9_XENLASodium- and chloride-dependent glycine transporter 1 OS=Xenopus laevis OX=8355 GN=slc6a9 PE=2 SV=1	P:GO:0006810	P:transport
	TRINITY_DN66641_c3_g1	---NA---
	TRINITY_DN62335_c5_g5	---NA---
	TRINITY_DN53365_c0_g2	---NA---
	TRINITY_DN61802_c0_g1	---NA---
	TRINITY_DN67137_c8_g1	---NA---
	TRINITY_DN67584_c5_g5	RDHE2_HUMANEpidermal retinol dehydrogenase 2 OS=Homo sapiens OX=9606 GN=SDR16C5 PE=1 SV=2	P:GO:0000122; P:GO:0031065; P:GO:0035067; P:GO:0042572; P:GO:0042574; P:GO:0043616; F:GO:0003714; F:GO:0004745; F:GO:0005515; F:GO:0008134; F:GO:0016491; F:GO:0016616; F:GO:0140297; C:GO:0000785; C:GO:0005634; C:GO:0005783; C:GO:0005789; C:GO:0005811; C:GO:0005886; C:GO:0016020; C:GO:0016021; C:GO:0017053	P:negative regulation of transcription by RNA polymerase II; P:positive regulation of histone deacetylation; P:negative regulation of histone acetylation; P:retinol metabolic process; P:retinal metabolic process; P:keratinocyte proliferation; F:transcription corepressor activity; F:retinol dehydrogenase activity; F:protein binding; F:transcription factor binding; F:oxidoreductase activity; F:oxidoreductase activity, acting on the CH-OH group of donors, NAD or NADP as acceptor; F:DNA-binding transcription factor binding; C:chromatin; C:nucleus; C:endoplasmic reticulum; C:endoplasmic reticulum membrane; C:lipid droplet; C:plasma membrane; C:membrane; C:integral component of membrane; C:transcription repressor complex
	TRINITY_DN62284_c6_g1	---NA---
	TRINITY_DN63235_c7_g2	NANO1_DANRENanos homolog 1 OS=Danio rerio OX=7955 GN=nanos1 PE=2 SV=1	P:GO:0008354; P:GO:0017148; P:GO:0048477; F:GO:0003729; F:GO:0030371; C:GO:0048471; C:GO:0060293	P:germ cell migration; P:negative regulation of translation; P:oogenesis; F:mRNA binding; F:translation repressor activity; C:perinuclear region of cytoplasm; C:germ plasm
	TRINITY_DN57008_c0_g1	RM52_HUMAN39S ribosomal protein L52, mitochondrial OS=Homo sapiens OX=9606 GN=MRPL52 PE=1 SV=2	P:GO:0032543; C:GO:0005654; C:GO:0005762	P:mitochondrial translation; C:nucleoplasm; C:mitochondrial large ribosomal subunit
	TRINITY_DN66058_c2_g1	AA2AR_MOUSEAdenosine receptor A2a OS=Mus musculus OX=10090 GN=Adora2a PE=1 SV=3	P:GO:0001963; P:GO:0001973; P:GO:0001975; P:GO:0006355; P:GO:0006469; P:GO:0007165; P:GO:0007186; P:GO:0007189; P:GO:0007205; P:GO:0007271; P:GO:0007626; P:GO:0008285; P:GO:0014049; P:GO:0014057; P:GO:0014061; P:GO:0031000; P:GO:0032230; P:GO:0035249; P:GO:0035810; P:GO:0035815; P:GO:0040013; P:GO:0042311; P:GO:0042493; P:GO:0042755; P:GO:0043116; P:GO:0043154; P:GO:0043279; P:GO:0043524; P:GO:0045938; P:GO:0046636; P:GO:0048143; P:GO:0048812; P:GO:0050714; P:GO:0050728; P:GO:0051881; P:GO:0051899; P:GO:0051924; P:GO:0051968; P:GO:0060079; P:GO:0060080; P:GO:0060134; P:GO:1900273; P:GO:2000300; P:GO:2001235; F:GO:0001609; F:GO:0004930; F:GO:0019899; F:GO:0031802; F:GO:0042802; F:GO:0044877; F:GO:0051393; C:GO:0005882; C:GO:0005886; C:GO:0005887; C:GO:0012505; C:GO:0014069; C:GO:0016020; C:GO:0016021; C:GO:0030424; C:GO:0030425; C:GO:0030673; C:GO:0032279; C:GO:0042734; C:GO:0043025; C:GO:0045211; C:GO:0048786; C:GO:0098978; C:GO:0099055; C:GO:0099056	P:synaptic transmission, dopaminergic; P:G protein-coupled adenosine receptor signaling pathway; P:response to amphetamine; P:regulation of transcription, DNA-templated; P:negative regulation of protein kinase activity; P:signal transduction; P:G protein-coupled receptor signaling pathway; P:adenylate cyclase-activating G protein-coupled receptor signaling pathway; P:protein kinase C-activating G protein-coupled receptor signaling pathway; P:synaptic transmission, cholinergic; P:locomotory behavior; P:negative regulation of cell population proliferation; P:positive regulation of glutamate secretion; P:positive regulation of acetylcholine secretion, neurotransmission; P:regulation of norepinephrine secretion; P:response to caffeine; P:positive regulation of synaptic transmission, GABAergic; P:synaptic transmission, glutamatergic; P:positive regulation of urine volume; P:positive regulation of renal sodium excretion; P:negative regulation of locomotion; P:vasodilation; P:response to drug; P:eating behavior; P:negative regulation of vascular permeability; P:negative regulation of cysteine-type endopeptidase activity involved in apoptotic process; P:response to alkaloid; P:negative regulation of neuron apoptotic process; P:positive regulation of circadian sleep/wake cycle, sleep; P:negative regulation of alpha-beta T cell activation; P:astrocyte activation; P:neuron projection morphogenesis; P:positive regulation of protein secretion; P:negative regulation of inflammatory response; P:regulation of mitochondrial membrane potential; P:membrane depolarization; P:regulation of calcium ion transport; P:positive regulation of synaptic transmission, glutamatergic; P:excitatory postsynaptic potential; P:inhibitory postsynaptic potential; P:prepulse inhibition; P:positive regulation of long-term synaptic potentiation; P:regulation of synaptic vesicle exocytosis; P:positive regulation of apoptotic signaling pathway; F:G protein-coupled adenosine receptor activity; F:G protein-coupled receptor activity; F:enzyme binding; F:type 5 metabotropic glutamate receptor binding; F:identical protein binding; F:protein-containing complex binding; F:alpha-actinin binding; C:intermediate filament; C:plasma membrane; C:integral component of plasma membrane; C:endomembrane system; C:postsynaptic density; C:membrane; C:integral component of membrane; C:axon; C:dendrite; C:axolemma; C:asymmetric synapse; C:presynaptic membrane; C:neuronal cell body; C:postsynaptic membrane; C:presynaptic active zone; C:glutamatergic synapse; C:integral component of postsynaptic membrane; C:integral component of presynaptic membrane
	TRINITY_DN65764_c2_g2	---NA---
	TRINITY_DN60221_c10_g4	---NA---
	TRINITY_DN60303_c4_g1	---NA---
	TRINITY_DN68162_c3_g1	---NA---
	TRINITY_DN62300_c0_g1	---NA---
	TRINITY_DN57030_c8_g1	---NA---
	TRINITY_DN57569_c2_g1	NAS15_CAEELZinc metalloproteinase nas-15 OS=Caenorhabditis elegans OX=6239 GN=nas-15 PE=2 SV=2	F:GO:0004222	F:metalloendopeptidase activity	EC:3.4.24; EC:3.4.24.61; EC:3.4.24.23; EC:3.4.24.24; EC:3.4.24.69; EC:3.4.24.64; EC:3.4.24.21; EC:3.4.24.22; EC:3.4; EC:3.4.24.17; EC:3.4.24.18; EC:3.4.24.19; EC:3.4.99; EC:3.4.24.70; EC:3.4.24.71; EC:3.4.24.72; EC:3.4.24.56; EC:3.4.24.35; EC:3.4.24.57; EC:3.4.24.14; EC:3.4.24.37; EC:3.4.24.59; EC:3.4.24.11; EC:3.4.24.55; EC:3	Acting on peptide bonds (peptidases); Nardilysin; Matrilysin; Gelatinase A; Bontoxilysin; Mitochondrial processing peptidase; Astacin; Stromelysin 2; Acting on peptide bonds (peptidases); Stromelysin 1; Meprin A; Procollagen C-endopeptidase; Acting on peptide bonds (peptidases); Oligopeptidase A; Endothelin-converting enzyme 1; Fibrolase; Insulysin; Gelatinase B; O-sialoglycoprotein endopeptidase; Procollagen N-endopeptidase; Saccharolysin; Mitochondrial intermediate peptidase; Neprilysin; Pitrilysin; Hydrolases
	TRINITY_DN58195_c0_g1	EAA2_MOUSEExcitatory amino acid transporter 2 OS=Mus musculus OX=10090 GN=Slc1a2 PE=1 SV=1	P:GO:0006750; P:GO:0007632; P:GO:0009611; P:GO:0010259; P:GO:0021537; P:GO:0030534; P:GO:0031668; P:GO:0035264; P:GO:0042493; P:GO:0043200; P:GO:0046326; P:GO:0071314; P:GO:0098712; P:GO:0098810; F:GO:0005314; F:GO:0033229; C:GO:0005887; C:GO:0030425; C:GO:0030673; C:GO:0042734; C:GO:0044297; C:GO:0045121; C:GO:0097449; C:GO:0098978	P:glutathione biosynthetic process; P:visual behavior; P:response to wounding; P:multicellular organism aging; P:telencephalon development; P:adult behavior; P:cellular response to extracellular stimulus; P:multicellular organism growth; P:response to drug; P:response to amino acid; P:positive regulation of glucose import; P:cellular response to cocaine; P:L-glutamate import across plasma membrane; P:neurotransmitter reuptake; F:high-affinity glutamate transmembrane transporter activity; F:cysteine transmembrane transporter activity; C:integral component of plasma membrane; C:dendrite; C:axolemma; C:presynaptic membrane; C:cell body; C:membrane raft; C:astrocyte projection; C:glutamatergic synapse	EC:7	Translocases
	TRINITY_DN66751_c0_g2	---NA---
	TRINITY_DN56255_c0_g1	---NA---
	TRINITY_DN59698_c1_g1	---NA---
	TRINITY_DN60502_c0_g1	RDH11_HUMANRetinol dehydrogenase 11 OS=Homo sapiens OX=9606 GN=RDH11 PE=1 SV=2	P:GO:0042572; P:GO:0110095; F:GO:0004745; F:GO:0005515; F:GO:0052650; C:GO:0005789	P:retinol metabolic process; P:cellular detoxification of aldehyde; F:retinol dehydrogenase activity; F:protein binding; F:NADP-retinol dehydrogenase activity; C:endoplasmic reticulum membrane	EC:1.1; EC:1.1.1.105; EC:1; EC:1.1.1.300; EC:1.1.1; EC:1.1.1.2	Acting on the CH-OH group of donors; All-trans-retinol dehydrogenase (NAD(+)); Oxidoreductases; NADP-retinol dehydrogenase; Acting on the CH-OH group of donors; Alcohol dehydrogenase (NADP(+))
	TRINITY_DN67883_c2_g1	---NA---
	TRINITY_DN62222_c4_g2	---NA---
	TRINITY_DN64180_c8_g1	---NA---
	TRINITY_DN57619_c1_g1	---NA---
	TRINITY_DN56809_c0_g1	OVCH1_HUMANOvochymase-1 OS=Homo sapiens OX=9606 GN=OVCH1 PE=2 SV=2	P:GO:0006508; F:GO:0004252; F:GO:0008233; F:GO:0008236; F:GO:0016787; F:GO:0046872; C:GO:0005576	P:proteolysis; F:serine-type endopeptidase activity; F:peptidase activity; F:serine-type peptidase activity; F:hydrolase activity; F:metal ion binding; C:extracellular region
	TRINITY_DN65293_c11_g2	USOM7_ACRMIUncharacterized skeletal organic matrix protein 7 OS=Acropora millepora OX=45264 PE=1 SV=1	C:GO:0005576	C:extracellular region
	TRINITY_DN64799_c3_g3	---NA---
	TRINITY_DN66366_c6_g2	---NA---
	TRINITY_DN67412_c3_g1	---NA---
	TRINITY_DN66015_c0_g1	FUCTA_DROMEGlycoprotein 3-alpha-L-fucosyltransferase A OS=Drosophila melanogaster OX=7227 GN=FucTA PE=2 SV=2	P:GO:0070085; F:GO:0008417; C:GO:0005794	P:glycosylation; F:fucosyltransferase activity; C:Golgi apparatus	EC:2.4; EC:2; EC:2.4.1	Glycosyltransferases; Transferases; Glycosyltransferases
	TRINITY_DN62163_c6_g1	---NA---
	TRINITY_DN61588_c3_g1	TSN11_RATTetraspanin-11 OS=Rattus norvegicus OX=10116 GN=Tspan11 PE=2 SV=1	C:GO:0016020	C:membrane
	TRINITY_DN60055_c6_g2	TMEDA_RABITTransmembrane emp24 domain-containing protein 10 OS=Oryctolagus cuniculus OX=9986 GN=TMED10 PE=1 SV=1	P:GO:0006890; P:GO:0032732; P:GO:0035964; P:GO:0050714; P:GO:0106272; P:GO:0106273; P:GO:1902003; F:GO:0008320; C:GO:0005783; C:GO:0005793; C:GO:0005794; C:GO:0030137; C:GO:0030140; C:GO:0030667; C:GO:0031984; C:GO:0070765	P:retrograde vesicle-mediated transport, Golgi to endoplasmic reticulum; P:positive regulation of interleukin-1 production; P:COPI-coated vesicle budding; P:positive regulation of protein secretion; P:protein localization to ERGIC; P:cytosol to ERGIC protein transport; P:regulation of amyloid-beta formation; F:protein transmembrane transporter activity; C:endoplasmic reticulum; C:endoplasmic reticulum-Golgi intermediate compartment; C:Golgi apparatus; C:COPI-coated vesicle; C:trans-Golgi network transport vesicle; C:secretory granule membrane; C:organelle subcompartment; C:gamma-secretase complex	EC:7	Translocases
	TRINITY_DN51624_c0_g1	---NA---
	TRINITY_DN65519_c2_g2	---NA---
	TRINITY_DN64069_c1_g2	---NA---
	TRINITY_DN66423_c8_g1	---NA---
	TRINITY_DN64111_c2_g1	---NA---
	TRINITY_DN65754_c3_g2	---NA---
	TRINITY_DN64146_c0_g1	---NA---
	TRINITY_DN67331_c5_g8	---NA---
	TRINITY_DN62923_c4_g3	---NA---
	TRINITY_DN63286_c7_g1	---NA---
	TRINITY_DN65031_c4_g1	---NA---
	TRINITY_DN62273_c9_g2	---NA---
	TRINITY_DN65408_c2_g1	---NA---
	TRINITY_DN66962_c0_g1	ZN862_HUMANZinc finger protein 862 OS=Homo sapiens OX=9606 GN=ZNF862 PE=2 SV=2	P:GO:0006355; P:GO:0008150; F:GO:0003674; F:GO:0046872; F:GO:0046983; C:GO:0005575; C:GO:0005634	P:regulation of transcription, DNA-templated; P:biological_process; F:molecular_function; F:metal ion binding; F:protein dimerization activity; C:cellular_component; C:nucleus
	TRINITY_DN56568_c0_g1	---NA---
	TRINITY_DN64048_c1_g1	---NA---
	TRINITY_DN57623_c2_g1	---NA---
	TRINITY_DN63761_c2_g4	---NA---
	TRINITY_DN67307_c5_g1	---NA---
	TRINITY_DN67033_c0_g5	---NA---
	TRINITY_DN63823_c12_g1	SPY2_CHICKProtein sprouty homolog 2 OS=Gallus gallus OX=9031 GN=SPRY2 PE=2 SV=1	P:GO:0009968	P:negative regulation of signal transduction
	TRINITY_DN61398_c0_g1	---NA---
	TRINITY_DN67292_c7_g3	---NA---
	TRINITY_DN65526_c2_g1	---NA---
	TRINITY_DN64785_c3_g1	---NA---
	TRINITY_DN62844_c6_g1	CP3A8_MACFACytochrome P450 3A8 OS=Macaca fascicularis OX=9541 GN=CYP3A8 PE=1 SV=1	F:GO:0004497; C:GO:0110165	F:monooxygenase activity; C:cellular anatomical entity	EC:1	Oxidoreductases
	TRINITY_DN63471_c5_g1	MDR1_HUMANATP-dependent translocase ABCB1 OS=Homo sapiens OX=9606 GN=ABCB1 PE=1 SV=3	P:GO:0000086; P:GO:0042493; P:GO:0045332; P:GO:0047484; P:GO:0070633; P:GO:0072089; P:GO:0099040; P:GO:1901529; P:GO:1905039; P:GO:1990961; P:GO:1990962; P:GO:2001225; F:GO:0005524; F:GO:0008559; F:GO:0015562; F:GO:0031625; F:GO:0046943; F:GO:0090554; F:GO:0090555; F:GO:0099038; C:GO:0005654; C:GO:0009986; C:GO:0016021; C:GO:0016324	P:G2/M transition of mitotic cell cycle; P:response to drug; P:phospholipid translocation; P:regulation of response to osmotic stress; P:transepithelial transport; P:stem cell proliferation; P:ceramide translocation; P:positive regulation of anion channel activity; P:carboxylic acid transmembrane transport; P:xenobiotic detoxification by transmembrane export across the plasma membrane; P:xenobiotic transport across blood-brain barrier; P:regulation of chloride transport; F:ATP binding; F:ABC-type xenobiotic transporter activity; F:efflux transmembrane transporter activity; F:ubiquitin protein ligase binding; F:carboxylic acid transmembrane transporter activity; F:phosphatidylcholine floppase activity; F:phosphatidylethanolamine flippase activity; F:ceramide floppase activity; C:nucleoplasm; C:cell surface; C:integral component of membrane; C:apical plasma membrane	EC:3.6.1; EC:3.6; EC:7.6.2.1; EC:7.6.2.2; EC:3; EC:7; EC:7.2.2; EC:3.6.1.15	Acting on acid anhydrides; Acting on acid anhydrides; P-type phospholipid transporter; ABC-type xenobiotic transporter; Hydrolases; Translocases; Catalysing the translocation of inorganic cations; Nucleoside-triphosphate phosphatase
	TRINITY_DN64773_c6_g2	DHH_HUMANDesert hedgehog protein OS=Homo sapiens OX=9606 GN=DHH PE=1 SV=1	P:GO:0007275; P:GO:0030154; P:GO:0050789; P:GO:0050896; F:GO:0005509; F:GO:0005515; F:GO:0008270; C:GO:0110165	P:multicellular organism development; P:cell differentiation; P:regulation of biological process; P:response to stimulus; F:calcium ion binding; F:protein binding; F:zinc ion binding; C:cellular anatomical entity
	TRINITY_DN65680_c0_g1	---NA---
	TRINITY_DN65176_c1_g2	S4A4_BOVINElectrogenic sodium bicarbonate cotransporter 1 OS=Bos taurus OX=9913 GN=SLC4A4 PE=1 SV=1	P:GO:0006820; P:GO:0009987; F:GO:0005515; F:GO:0022857; C:GO:0016020	P:anion transport; P:cellular process; F:protein binding; F:transmembrane transporter activity; C:membrane	EC:7	Translocases
	TRINITY_DN63906_c10_g1	FUCL5_ANGJAFucolectin-5 OS=Anguilla japonica OX=7937 PE=2 SV=1	P:GO:0031347; F:GO:0030246; C:GO:0005576	P:regulation of defense response; F:carbohydrate binding; C:extracellular region
	TRINITY_DN67848_c1_g1	---NA---
	TRINITY_DN64773_c1_g1	---NA---
	TRINITY_DN62980_c3_g1	---NA---
	TRINITY_DN67278_c2_g1	CATA_GLARUCatalase OS=Glandirana rugosa OX=8410 GN=cat PE=2 SV=3	F:GO:0016491	F:oxidoreductase activity	EC:1	Oxidoreductases
	TRINITY_DN61950_c2_g1	---NA---
	TRINITY_DN62757_c3_g6	---NA---
	TRINITY_DN66980_c2_g1	---NA---
	TRINITY_DN67217_c4_g3	---NA---
	TRINITY_DN62926_c5_g1	---NA---
	TRINITY_DN65876_c2_g1	TSN33_MOUSETetraspanin-33 OS=Mus musculus OX=10090 GN=Tspan33 PE=1 SV=1	P:GO:0046931; P:GO:0051604; P:GO:0072659; F:GO:0019899; C:GO:0009986; C:GO:0046930; C:GO:0097197	P:pore complex assembly; P:protein maturation; P:protein localization to plasma membrane; F:enzyme binding; C:cell surface; C:pore complex; C:tetraspanin-enriched microdomain
	TRINITY_DN64723_c4_g1	---NA---
	TRINITY_DN57032_c0_g1	---NA---
	TRINITY_DN65234_c0_g1	---NA---
	TRINITY_DN66232_c4_g2	GRM3_MOUSEMetabotropic glutamate receptor 3 OS=Mus musculus OX=10090 GN=Grm3 PE=1 SV=1	P:GO:0007154; P:GO:0023052; P:GO:0050794; F:GO:0004930; C:GO:0005887; C:GO:0043005; C:GO:0097060; C:GO:0098793; C:GO:0098794	P:cell communication; P:signaling; P:regulation of cellular process; F:G protein-coupled receptor activity; C:integral component of plasma membrane; C:neuron projection; C:synaptic membrane; C:presynapse; C:postsynapse
	TRINITY_DN63730_c3_g4	---NA---
	TRINITY_DN66674_c2_g2	ARP5_MOUSEActin-related protein 5 OS=Mus musculus OX=10090 GN=Actr5 PE=1 SV=3	P:GO:0006259; P:GO:0006974	P:DNA metabolic process; P:cellular response to DNA damage stimulus
	TRINITY_DN66605_c8_g6	---NA---
	TRINITY_DN62870_c3_g2	---NA---
	TRINITY_DN62113_c0_g1	---NA---
	TRINITY_DN59687_c0_g1	TPPP2_BOVINTubulin polymerization-promoting protein family member 2 OS=Bos taurus OX=9913 GN=TPPP2 PE=2 SV=1	C:GO:0005622; C:GO:0005929	C:intracellular anatomical structure; C:cilium
	TRINITY_DN67018_c4_g1	PYC_BOVINPyruvate carboxylase, mitochondrial OS=Bos taurus OX=9913 GN=PC PE=2 SV=2	P:GO:0006090; P:GO:0006094; P:GO:0044794; P:GO:0050789; F:GO:0000166; F:GO:0004736; F:GO:0043168; C:GO:0005743	P:pyruvate metabolic process; P:gluconeogenesis; P:positive regulation by host of viral process; P:regulation of biological process; F:nucleotide binding; F:pyruvate carboxylase activity; F:anion binding; C:mitochondrial inner membrane	EC:6.4; EC:6; EC:6.4.1.1	Forming carbon-carbon bonds; Ligases; Pyruvate carboxylase
	TRINITY_DN58429_c1_g2	---NA---
	TRINITY_DN61678_c5_g2	---NA---
	TRINITY_DN60764_c4_g3	---NA---
	TRINITY_DN61794_c4_g1	---NA---
	TRINITY_DN62006_c3_g1	---NA---
	TRINITY_DN67401_c2_g1	LARP6_MOUSELa-related protein 6 OS=Mus musculus OX=10090 GN=Larp6 PE=1 SV=1	F:GO:0003676	F:nucleic acid binding
	TRINITY_DN63941_c3_g1	---NA---
	TRINITY_DN53684_c0_g1	---NA---
	TRINITY_DN65909_c6_g1	---NA---
	TRINITY_DN60732_c3_g3	GRN_MOUSEProgranulin OS=Mus musculus OX=10090 GN=Grn PE=1 SV=2	P:GO:0002683; P:GO:0002831; P:GO:0007275; P:GO:0032103; P:GO:0048523; P:GO:0050728; P:GO:0051094; P:GO:0051130; P:GO:0051239; F:GO:0005515; C:GO:0005737; C:GO:0012505; C:GO:0031982; C:GO:0043231	P:negative regulation of immune system process; P:regulation of response to biotic stimulus; P:multicellular organism development; P:positive regulation of response to external stimulus; P:negative regulation of cellular process; P:negative regulation of inflammatory response; P:positive regulation of developmental process; P:positive regulation of cellular component organization; P:regulation of multicellular organismal process; F:protein binding; C:cytoplasm; C:endomembrane system; C:vesicle; C:intracellular membrane-bounded organelle
	TRINITY_DN61717_c3_g3	---NA---
	TRINITY_DN62277_c8_g2	---NA---
	TRINITY_DN68265_c5_g2	---NA---
	TRINITY_DN57996_c1_g1	---NA---
	TRINITY_DN66482_c2_g1	ECE2_BOVINEndothelin-converting enzyme 2 OS=Bos taurus OX=9913 GN=ECE2 PE=2 SV=1	C:GO:0012505; C:GO:0031090; C:GO:0031410	C:endomembrane system; C:organelle membrane; C:cytoplasmic vesicle
	TRINITY_DN66015_c6_g1	NAS15_CAEELZinc metalloproteinase nas-15 OS=Caenorhabditis elegans OX=6239 GN=nas-15 PE=2 SV=2	P:GO:0006508; F:GO:0004222; F:GO:0008233; F:GO:0008237; F:GO:0008270; F:GO:0016787; F:GO:0046872; C:GO:0005576	P:proteolysis; F:metalloendopeptidase activity; F:peptidase activity; F:metallopeptidase activity; F:zinc ion binding; F:hydrolase activity; F:metal ion binding; C:extracellular region
	TRINITY_DN65545_c5_g1	---NA---
	TRINITY_DN54714_c1_g1	NHP2_HUMANH/ACA ribonucleoprotein complex subunit 2 OS=Homo sapiens OX=9606 GN=NHP2 PE=1 SV=1	F:GO:0034513; C:GO:0005697; C:GO:0031429	F:box H/ACA snoRNA binding; C:telomerase holoenzyme complex; C:box H/ACA snoRNP complex
	TRINITY_DN62459_c6_g3	---NA---
	TRINITY_DN59914_c1_g1	---NA---
	TRINITY_DN64783_c3_g2	RQL5_ARATHATP-dependent DNA helicase Q-like 5 OS=Arabidopsis thaliana OX=3702 GN=RECQL5 PE=2 SV=2	P:GO:0033554; P:GO:0044260; F:GO:0004386	P:cellular response to stress; P:cellular macromolecule metabolic process; F:helicase activity	EC:3.6.1; EC:3.6; EC:3; EC:3.6.1.15	Acting on acid anhydrides; Acting on acid anhydrides; Hydrolases; Nucleoside-triphosphate phosphatase
	TRINITY_DN63150_c1_g1	---NA---
	TRINITY_DN63801_c5_g5	---NA---
	TRINITY_DN58380_c0_g1	PTHD3_MOUSEPatched domain-containing protein 3 OS=Mus musculus OX=10090 GN=Ptchd3 PE=1 SV=1	C:GO:0110165	C:cellular anatomical entity
	TRINITY_DN62502_c0_g1	---NA---
	TRINITY_DN65696_c8_g1	---NA---
	TRINITY_DN55345_c0_g1	NOMO1_HUMANNodal modulator 1 OS=Homo sapiens OX=9606 GN=NOMO1 PE=1 SV=5	F:GO:0005515; F:GO:0043022; C:GO:0110165	F:protein binding; F:ribosome binding; C:cellular anatomical entity
	TRINITY_DN60308_c0_g1	---NA---
	TRINITY_DN68208_c3_g2	---NA---
	TRINITY_DN58188_c3_g1	CALM_WHEATCalmodulin OS=Triticum aestivum OX=4565 PE=1 SV=3	F:GO:0005509; F:GO:0019904; C:GO:0005737	F:calcium ion binding; F:protein domain specific binding; C:cytoplasm
	TRINITY_DN63184_c1_g1	---NA---
	TRINITY_DN66522_c0_g1	---NA---
	TRINITY_DN61717_c4_g1	---NA---
	TRINITY_DN65270_c6_g1	---NA---
	TRINITY_DN53365_c0_g1	---NA---
	TRINITY_DN57029_c0_g1	---NA---
	TRINITY_DN64217_c3_g1	FOXO_DROYAForkhead box protein O OS=Drosophila yakuba OX=7245 GN=foxo PE=3 SV=2	P:GO:0032502; P:GO:0048523	P:developmental process; P:negative regulation of cellular process
	TRINITY_DN64067_c5_g1	---NA---
	TRINITY_DN62661_c1_g1	---NA---
	TRINITY_DN58310_c0_g1	---NA---
	TRINITY_DN59282_c0_g2	---NA---
	TRINITY_DN62906_c3_g1	DCMC_MOUSEMalonyl-CoA decarboxylase, mitochondrial OS=Mus musculus OX=10090 GN=Mlycd PE=1 SV=1	P:GO:0006637; P:GO:0034654; P:GO:0044283; P:GO:0046320; F:GO:0005515; F:GO:0016831; C:GO:0005739; C:GO:0043233; C:GO:0070013	P:acyl-CoA metabolic process; P:nucleobase-containing compound biosynthetic process; P:small molecule biosynthetic process; P:regulation of fatty acid oxidation; F:protein binding; F:carboxy-lyase activity; C:mitochondrion; C:organelle lumen; C:intracellular organelle lumen	EC:4.1.1; EC:4.1; EC:4	Carbon-carbon lyases; Carbon-carbon lyases; Lyases
	TRINITY_DN63245_c5_g1	---NA---
	TRINITY_DN68218_c2_g2	LRIG1_MOUSELeucine-rich repeats and immunoglobulin-like domains protein 1 OS=Mus musculus OX=10090 GN=Lrig1 PE=1 SV=2	P:GO:0032501; C:GO:0110165	P:multicellular organismal process; C:cellular anatomical entity
	TRINITY_DN63370_c1_g2	---NA---
	TRINITY_DN61209_c5_g1	AGRIN_HUMANAgrin OS=Homo sapiens OX=9606 GN=AGRN PE=1 SV=6	P:GO:0001523; P:GO:0006024; P:GO:0006027; P:GO:0007010; P:GO:0007165; P:GO:0007213; P:GO:0007275; P:GO:0007528; P:GO:0009887; P:GO:0009888; P:GO:0030154; P:GO:0030198; P:GO:0043113; P:GO:0043547; P:GO:0045162; P:GO:0045887; P:GO:0045944; P:GO:0050808; P:GO:0051491; F:GO:0002162; F:GO:0005200; F:GO:0005201; F:GO:0005509; F:GO:0005515; F:GO:0033691; F:GO:0035374; F:GO:0043236; F:GO:0043395; C:GO:0005576; C:GO:0005604; C:GO:0005796; C:GO:0005886; C:GO:0016020; C:GO:0016021; C:GO:0030054; C:GO:0043202; C:GO:0045202; C:GO:0062023; C:GO:0070062	P:retinoid metabolic process; P:glycosaminoglycan biosynthetic process; P:glycosaminoglycan catabolic process; P:cytoskeleton organization; P:signal transduction; P:G protein-coupled acetylcholine receptor signaling pathway; P:multicellular organism development; P:neuromuscular junction development; P:animal organ morphogenesis; P:tissue development; P:cell differentiation; P:extracellular matrix organization; P:receptor clustering; P:positive regulation of GTPase activity; P:clustering of voltage-gated sodium channels; P:positive regulation of synaptic growth at neuromuscular junction; P:positive regulation of transcription by RNA polymerase II; P:synapse organization; P:positive regulation of filopodium assembly; F:dystroglycan binding; F:structural constituent of cytoskeleton; F:extracellular matrix structural constituent; F:calcium ion binding; F:protein binding; F:sialic acid binding; F:chondroitin sulfate binding; F:laminin binding; F:heparan sulfate proteoglycan binding; C:extracellular region; C:basement membrane; C:Golgi lumen; C:plasma membrane; C:membrane; C:integral component of membrane; C:cell junction; C:lysosomal lumen; C:synapse; C:collagen-containing extracellular matrix; C:extracellular exosome
	TRINITY_DN67711_c7_g1	---NA---
	TRINITY_DN64172_c1_g1	ELF2_HUMANETS-related transcription factor Elf-2 OS=Homo sapiens OX=9606 GN=ELF2 PE=1 SV=2	P:GO:0006357; P:GO:0030154; P:GO:0045892; P:GO:0045893; P:GO:0050855; F:GO:0000981; F:GO:0005515; F:GO:1990837; C:GO:0000785; C:GO:0005829; C:GO:0016604	P:regulation of transcription by RNA polymerase II; P:cell differentiation; P:negative regulation of transcription, DNA-templated; P:positive regulation of transcription, DNA-templated; P:regulation of B cell receptor signaling pathway; F:DNA-binding transcription factor activity, RNA polymerase II-specific; F:protein binding; F:sequence-specific double-stranded DNA binding; C:chromatin; C:cytosol; C:nuclear body
	TRINITY_DN64639_c3_g3	---NA---
	TRINITY_DN62138_c3_g1	EPHAA_HUMANEphrin type-A receptor 10 OS=Homo sapiens OX=9606 GN=EPHA10 PE=1 SV=2	P:GO:0009987; F:GO:0004714; F:GO:0005488; C:GO:0016020	P:cellular process; F:transmembrane receptor protein tyrosine kinase activity; F:binding; C:membrane	EC:2.7.10; EC:2.7.10.1; EC:2.7.1; EC:2.7; EC:2	Transferring phosphorus-containing groups; Receptor protein-tyrosine kinase; Transferring phosphorus-containing groups; Transferring phosphorus-containing groups; Transferases
	TRINITY_DN65668_c1_g1	---NA---
	TRINITY_DN60157_c1_g1	EIF3J_NEMVEEukaryotic translation initiation factor 3 subunit J OS=Nematostella vectensis OX=45351 GN=v1g240395 PE=3 SV=1	P:GO:0002183; C:GO:0005852; C:GO:0070993	P:cytoplasmic translational initiation; C:eukaryotic translation initiation factor 3 complex; C:translation preinitiation complex
	TRINITY_DN61211_c7_g1	---NA---
	TRINITY_DN60214_c8_g1	ST3A1_MOUSEAmine sulfotransferase OS=Mus musculus OX=10090 GN=Sult3a1 PE=2 SV=1	P:GO:0051923; F:GO:0008146	P:sulfation; F:sulfotransferase activity	EC:2.8.2; EC:2; EC:2.8	Transferring sulfur-containing groups; Transferases; Transferring sulfur-containing groups
	TRINITY_DN67095_c3_g1	HES4A_XENLATranscription factor HES-4-A OS=Xenopus laevis OX=8355 GN=hes4-a PE=1 SV=2	P:GO:0000122; P:GO:0002088; P:GO:0014029; P:GO:0021501; P:GO:0030509; P:GO:0033504; P:GO:0043066; F:GO:0043425; F:GO:0043565	P:negative regulation of transcription by RNA polymerase II; P:lens development in camera-type eye; P:neural crest formation; P:prechordal plate formation; P:BMP signaling pathway; P:floor plate development; P:negative regulation of apoptotic process; F:bHLH transcription factor binding; F:sequence-specific DNA binding
	TRINITY_DN63832_c6_g3	TL5A_TACTRTechylectin-5A OS=Tachypleus tridentatus OX=6853 PE=1 SV=1	P:GO:0098609; F:GO:0030246	P:cell-cell adhesion; F:carbohydrate binding
	TRINITY_DN61913_c7_g1	MYLIP_RATE3 ubiquitin-protein ligase MYLIP OS=Rattus norvegicus OX=10116 GN=Mylip PE=2 SV=1	P:GO:0050789; F:GO:0016740; C:GO:0110165	P:regulation of biological process; F:transferase activity; C:cellular anatomical entity	EC:2	Transferases
	TRINITY_DN56872_c0_g1	---NA---
	TRINITY_DN67308_c4_g2	---NA---
	TRINITY_DN65113_c0_g1	---NA---
	TRINITY_DN55135_c0_g2	---NA---
	TRINITY_DN56677_c1_g1	UB2J2_HUMANUbiquitin-conjugating enzyme E2 J2 OS=Homo sapiens OX=9606 GN=UBE2J2 PE=1 SV=3	P:GO:0000209; P:GO:0030433; P:GO:0045048; F:GO:0000166; F:GO:0031625; F:GO:0061631; C:GO:0000151; C:GO:0005634; C:GO:0005789; C:GO:0005829	P:protein polyubiquitination; P:ubiquitin-dependent ERAD pathway; P:protein insertion into ER membrane; F:nucleotide binding; F:ubiquitin protein ligase binding; F:ubiquitin conjugating enzyme activity; C:ubiquitin ligase complex; C:nucleus; C:endoplasmic reticulum membrane; C:cytosol	EC:2; EC:2.3.2.23	Transferases; E2 ubiquitin-conjugating enzyme
	TRINITY_DN66593_c6_g3	---NA---
	TRINITY_DN62524_c4_g2	NPT2B_PONABSodium-dependent phosphate transport protein 2B OS=Pongo abelii OX=9601 GN=SLC34A2 PE=2 SV=1	P:GO:0006814; P:GO:0006817; P:GO:0055085; F:GO:0005436; F:GO:0031402; F:GO:0042301; C:GO:0016021	P:sodium ion transport; P:phosphate ion transport; P:transmembrane transport; F:sodium:phosphate symporter activity; F:sodium ion binding; F:phosphate ion binding; C:integral component of membrane	EC:7	Translocases
	TRINITY_DN65854_c4_g1	---NA---
	TRINITY_DN57739_c0_g1	---NA---
	TRINITY_DN56439_c0_g1	---NA---
	TRINITY_DN67265_c2_g3	FSTL4_MOUSEFollistatin-related protein 4 OS=Mus musculus OX=10090 GN=Fstl4 PE=2 SV=1	P:GO:0048519; P:GO:0050793; P:GO:0050794; F:GO:0005488	P:negative regulation of biological process; P:regulation of developmental process; P:regulation of cellular process; F:binding
	TRINITY_DN65209_c4_g2	---NA---
	TRINITY_DN67215_c2_g1	---NA---
	TRINITY_DN56460_c0_g1	---NA---
	TRINITY_DN68253_c1_g1	WAP3_PHIOLWaprin-Phi3 OS=Philodryas olfersii OX=120305 PE=2 SV=1	P:GO:0042742; P:GO:0052547; F:GO:0030414; C:GO:0005576	P:defense response to bacterium; P:regulation of peptidase activity; F:peptidase inhibitor activity; C:extracellular region
	TRINITY_DN62188_c4_g1	RTXE_DROMEProbable RNA-directed DNA polymerase from transposon X-element OS=Drosophila melanogaster OX=7227 GN=X-element\ORF2 PE=3 SV=1	F:GO:0016740	F:transferase activity	EC:2	Transferases
	TRINITY_DN64112_c2_g1	---NA---
	TRINITY_DN67272_c1_g4	---NA---
	TRINITY_DN63027_c0_g3	---NA---
	TRINITY_DN66892_c5_g1	---NA---
	TRINITY_DN64453_c5_g3	---NA---
	TRINITY_DN60506_c1_g2	---NA---
	TRINITY_DN66964_c0_g2	MCES_RATmRNA cap guanine-N7 methyltransferase OS=Rattus norvegicus OX=10116 GN=Rnmt PE=1 SV=1	P:GO:0006397; P:GO:0009452; F:GO:0008168; C:GO:0005634; C:GO:0032991	P:mRNA processing; P:7-methylguanosine RNA capping; F:methyltransferase activity; C:nucleus; C:protein-containing complex	EC:2.1; EC:2; EC:2.1.1	Transferring one-carbon groups; Transferases; Transferring one-carbon groups
	TRINITY_DN62201_c6_g1	---NA---
	TRINITY_DN66417_c7_g1	---NA---
	TRINITY_DN65992_c6_g1	---NA---
	TRINITY_DN67367_c1_g2	---NA---
	TRINITY_DN63926_c5_g1	RBL2A_PONABRab-like protein 2A OS=Pongo abelii OX=9601 GN=RABL2A PE=2 SV=1	F:GO:0003924; F:GO:0005525	F:GTPase activity; F:GTP binding	EC:3.6.1; EC:3.6; EC:3; EC:3.6.1.15	Acting on acid anhydrides; Acting on acid anhydrides; Hydrolases; Nucleoside-triphosphate phosphatase
	TRINITY_DN59211_c1_g3	ERH_BOVINEnhancer of rudimentary homolog OS=Bos taurus OX=9913 GN=ERH PE=3 SV=1	P:GO:0007049; C:GO:0005634	P:cell cycle; C:nucleus
	TRINITY_DN67983_c6_g7	---NA---
	TRINITY_DN66719_c0_g1	---NA---
	TRINITY_DN65878_c1_g1	---NA---
	TRINITY_DN64401_c0_g1	VDAC2_MELGAVoltage-dependent anion-selective channel protein 2 OS=Meleagris gallopavo OX=9103 GN=VDAC2 PE=1 SV=1	P:GO:0006820; P:GO:0055085; F:GO:0015267; C:GO:0005739; C:GO:0016021	P:anion transport; P:transmembrane transport; F:channel activity; C:mitochondrion; C:integral component of membrane	EC:7	Translocases
	TRINITY_DN66838_c4_g1	---NA---
	TRINITY_DN63046_c1_g1	VWDE_MOUSEvon Willebrand factor D and EGF domain-containing protein OS=Mus musculus OX=10090 GN=Vwde PE=2 SV=2	P:GO:0008150; F:GO:0003674; C:GO:0005575; C:GO:0005576	P:biological_process; F:molecular_function; C:cellular_component; C:extracellular region
	TRINITY_DN61286_c1_g3	---NA---
	TRINITY_DN59751_c0_g1	FUCL1_ANGJAFucolectin-1 OS=Anguilla japonica OX=7937 PE=2 SV=1	P:GO:0031347; F:GO:0030246; C:GO:0005576	P:regulation of defense response; F:carbohydrate binding; C:extracellular region
	TRINITY_DN66763_c4_g1	---NA---
	TRINITY_DN61830_c5_g1	---NA---
	TRINITY_DN66025_c2_g1	---NA---
	TRINITY_DN62206_c2_g1	---NA---
	TRINITY_DN63972_c1_g1	ECE1_CAVPOEndothelin-converting enzyme 1 OS=Cavia porcellus OX=10141 GN=ECE1 PE=2 SV=1	P:GO:0006508; F:GO:0004222; F:GO:0008233; F:GO:0008237; F:GO:0016787; F:GO:0046872; C:GO:0005886; C:GO:0016020; C:GO:0016021	P:proteolysis; F:metalloendopeptidase activity; F:peptidase activity; F:metallopeptidase activity; F:hydrolase activity; F:metal ion binding; C:plasma membrane; C:membrane; C:integral component of membrane
	TRINITY_DN67469_c5_g1	---NA---
	TRINITY_DN50976_c0_g1	---NA---
	TRINITY_DN62999_c3_g1	---NA---
	TRINITY_DN59984_c3_g1	IPSG_VULVUDouble-headed protease inhibitor, submandibular gland OS=Vulpes vulpes OX=9627 PE=1 SV=1	P:GO:0010466; P:GO:0010951; F:GO:0004867; F:GO:0030414; C:GO:0005576	P:negative regulation of peptidase activity; P:negative regulation of endopeptidase activity; F:serine-type endopeptidase inhibitor activity; F:peptidase inhibitor activity; C:extracellular region
	TRINITY_DN63469_c3_g4	---NA---
	TRINITY_DN61390_c0_g1	YNV2_CAEELUncharacterized protein T16H12.2 OS=Caenorhabditis elegans OX=6239 GN=T16H12.2 PE=4 SV=1
	TRINITY_DN62067_c7_g2	MARE3_HUMANMicrotubule-associated protein RP/EB family member 3 OS=Homo sapiens OX=9606 GN=MAPRE3 PE=1 SV=1	P:GO:0031113; P:GO:0045737; P:GO:0045893; P:GO:0051225; P:GO:1904825; F:GO:0008022; F:GO:0019901; F:GO:0042802; F:GO:0051010; C:GO:0005815; C:GO:0030496; C:GO:0035371; C:GO:0048471; C:GO:0051233; C:GO:1905721	P:regulation of microtubule polymerization; P:positive regulation of cyclin-dependent protein serine/threonine kinase activity; P:positive regulation of transcription, DNA-templated; P:spindle assembly; P:protein localization to microtubule plus-end; F:protein C-terminus binding; F:protein kinase binding; F:identical protein binding; F:microtubule plus-end binding; C:microtubule organizing center; C:midbody; C:microtubule plus-end; C:perinuclear region of cytoplasm; C:spindle midzone; C:mitotic spindle astral microtubule end
	TRINITY_DN59799_c3_g2	---NA---
	TRINITY_DN64970_c1_g2	MOXD1_DANREDBH-like monooxygenase protein 1 homolog OS=Danio rerio OX=7955 GN=moxd1 PE=2 SV=2	F:GO:0016491; C:GO:0016020	F:oxidoreductase activity; C:membrane	EC:1	Oxidoreductases
	TRINITY_DN61119_c0_g1	---NA---
	TRINITY_DN67951_c1_g1	---NA---
	TRINITY_DN63889_c6_g2	---NA---
	TRINITY_DN67483_c3_g1	RTJK_DROMERNA-directed DNA polymerase from mobile element jockey OS=Drosophila melanogaster OX=7227 GN=pol PE=1 SV=1	P:GO:0006278; F:GO:0003964; F:GO:0016740; F:GO:0016779	P:RNA-dependent DNA biosynthetic process; F:RNA-directed DNA polymerase activity; F:transferase activity; F:nucleotidyltransferase activity
	TRINITY_DN58253_c2_g1	---NA---
	TRINITY_DN59208_c0_g2	UBIQP_XENLAPolyubiquitin (Fragment) OS=Xenopus laevis OX=8355 PE=1 SV=2	F:GO:0005515	F:protein binding
	TRINITY_DN66759_c0_g2	ACBP_HUMANAcyl-CoA-binding protein OS=Homo sapiens OX=9606 GN=DBI PE=1 SV=2	P:GO:0006637; P:GO:0036151; P:GO:1903060; P:GO:1905920; P:GO:2001140; F:GO:0030156; F:GO:0036042; F:GO:0042802; C:GO:0005788; C:GO:0005794; C:GO:0032994; C:GO:0097038	P:acyl-CoA metabolic process; P:phosphatidylcholine acyl-chain remodeling; P:negative regulation of protein lipidation; P:positive regulation of CoA-transferase activity; P:positive regulation of phospholipid transport; F:benzodiazepine receptor binding; F:long-chain fatty acyl-CoA binding; F:identical protein binding; C:endoplasmic reticulum lumen; C:Golgi apparatus; C:protein-lipid complex; C:perinuclear endoplasmic reticulum
	TRINITY_DN60179_c0_g2	---NA---
	TRINITY_DN63916_c3_g1	---NA---
	TRINITY_DN62992_c0_g1	PPR3C_XENLAProtein phosphatase 1 regulatory subunit 3C OS=Xenopus laevis OX=8355 GN=ppp1r3c PE=2 SV=1	P:GO:0005975; P:GO:0005977; P:GO:0005978; F:GO:0019903	P:carbohydrate metabolic process; P:glycogen metabolic process; P:glycogen biosynthetic process; F:protein phosphatase binding
	TRINITY_DN52184_c0_g1	---NA---
	TRINITY_DN66990_c1_g1	BIP_XENLAEndoplasmic reticulum chaperone BiP OS=Xenopus laevis OX=8355 GN=hspa5 PE=2 SV=1	P:GO:0031333; P:GO:1903895; F:GO:0005524; F:GO:0016787; C:GO:0005788	P:negative regulation of protein-containing complex assembly; P:negative regulation of IRE1-mediated unfolded protein response; F:ATP binding; F:hydrolase activity; C:endoplasmic reticulum lumen	EC:3	Hydrolases
	TRINITY_DN61885_c2_g1	---NA---
	TRINITY_DN63190_c5_g1	---NA---
	TRINITY_DN56012_c0_g2	OARD1_BOVINADP-ribose glycohydrolase OARD1 OS=Bos taurus OX=9913 GN=OARD1 PE=2 SV=1	P:GO:0009987; C:GO:0043226; C:GO:0043229	P:cellular process; C:organelle; C:intracellular organelle
	TRINITY_DN67100_c4_g1	CPSF1_DANRECleavage and polyadenylation specificity factor subunit 1 OS=Danio rerio OX=7955 GN=cpsf1 PE=3 SV=2	P:GO:0006378; P:GO:0031290; P:GO:0060216; C:GO:0005847	P:mRNA polyadenylation; P:retinal ganglion cell axon guidance; P:definitive hemopoiesis; C:mRNA cleavage and polyadenylation specificity factor complex
	TRINITY_DN58526_c0_g1	DNAL1_BOVINDynein light chain 1, axonemal OS=Bos taurus OX=9913 GN=DNAL1 PE=2 SV=1	P:GO:0036158; F:GO:0043014; F:GO:0045504; C:GO:0005737; C:GO:0005874; C:GO:0030286; C:GO:0042995	P:outer dynein arm assembly; F:alpha-tubulin binding; F:dynein heavy chain binding; C:cytoplasm; C:microtubule; C:dynein complex; C:cell projection
	TRINITY_DN66487_c6_g2	---NA---
	TRINITY_DN66696_c7_g1	---NA---
	TRINITY_DN66900_c8_g1	---NA---
	TRINITY_DN48736_c0_g1	---NA---
	TRINITY_DN53051_c1_g1	PCDL_ACRMIProtocadherin-like protein OS=Acropora millepora OX=45264 PE=1 SV=1	P:GO:0007155; P:GO:0007156; F:GO:0005509; C:GO:0005886; C:GO:0016020; C:GO:0016021	P:cell adhesion; P:homophilic cell adhesion via plasma membrane adhesion molecules; F:calcium ion binding; C:plasma membrane; C:membrane; C:integral component of membrane
	TRINITY_DN67050_c4_g1	---NA---
	TRINITY_DN66414_c2_g1	SPSB4_MOUSESPRY domain-containing SOCS box protein 4 OS=Mus musculus OX=10090 GN=Spsb4 PE=1 SV=1	P:GO:0042752; P:GO:0043161; P:GO:1902916; F:GO:0005515; F:GO:1990756; C:GO:0005829; C:GO:0019005	P:regulation of circadian rhythm; P:proteasome-mediated ubiquitin-dependent protein catabolic process; P:positive regulation of protein polyubiquitination; F:protein binding; F:ubiquitin ligase-substrate adaptor activity; C:cytosol; C:SCF ubiquitin ligase complex
	TRINITY_DN61262_c9_g3	---NA---
	TRINITY_DN54531_c0_g1	SVEP1_MOUSESushi, von Willebrand factor type A, EGF and pentraxin domain-containing protein 1 OS=Mus musculus OX=10090 GN=Svep1 PE=1 SV=1	P:GO:0009987; C:GO:0110165	P:cellular process; C:cellular anatomical entity
	TRINITY_DN64472_c1_g1	---NA---
	TRINITY_DN62413_c0_g1	NAT9_NEMVEN-acetyltransferase 9-like protein OS=Nematostella vectensis OX=45351 GN=nat9 PE=3 SV=1	P:GO:0006473; F:GO:0016747	P:protein acetylation; F:transferase activity, transferring acyl groups other than amino-acyl groups	EC:2.3; EC:2; EC:2.3.1	Acyltransferases; Transferases; Acyltransferases
	TRINITY_DN61499_c6_g2	---NA---
	TRINITY_DN63700_c0_g1	UBP31_HUMANUbiquitin carboxyl-terminal hydrolase 31 OS=Homo sapiens OX=9606 GN=USP31 PE=2 SV=2	P:GO:0016579; F:GO:0004843; C:GO:0005634	P:protein deubiquitination; F:thiol-dependent ubiquitin-specific protease activity; C:nucleus	EC:3.4; EC:3.4.19.9; EC:3; EC:3.4.19; EC:3.4.19.2; EC:3.4.19.12	Acting on peptide bonds (peptidases); Folate gamma-glutamyl hydrolase; Hydrolases; Acting on peptide bonds (peptidases); Peptidyl-glycinamidase; Ubiquitinyl hydrolase 1
	TRINITY_DN59616_c0_g1	TM127_DANRETransmembrane protein 127 OS=Danio rerio OX=7955 GN=tmem127 PE=2 SV=1	P:GO:0008285; P:GO:0032006; P:GO:0032007; F:GO:0003674; C:GO:0005886; C:GO:0016020; C:GO:0016021	P:negative regulation of cell population proliferation; P:regulation of TOR signaling; P:negative regulation of TOR signaling; F:molecular_function; C:plasma membrane; C:membrane; C:integral component of membrane
	TRINITY_DN67835_c1_g1	---NA---
	TRINITY_DN66295_c3_g2	CRDL1_HUMANChordin-like protein 1 OS=Homo sapiens OX=9606 GN=CHRDL1 PE=2 SV=2	P:GO:0032501; P:GO:0032502	P:multicellular organismal process; P:developmental process
	TRINITY_DN64697_c3_g2	NUCB2_RATNucleobindin-2 OS=Rattus norvegicus OX=10116 GN=Nucb2 PE=1 SV=1	P:GO:0007264; P:GO:0009749; P:GO:0032099; P:GO:0042594; P:GO:0043951; P:GO:0044752; P:GO:0045599; P:GO:0046321; P:GO:0046627; P:GO:0070093; P:GO:1901142; P:GO:1990680; P:GO:2000845; F:GO:0001965; F:GO:0005085; F:GO:0005164; C:GO:0005615; C:GO:0005634; C:GO:0005797	P:small GTPase mediated signal transduction; P:response to glucose; P:negative regulation of appetite; P:response to starvation; P:negative regulation of cAMP-mediated signaling; P:response to human chorionic gonadotropin; P:negative regulation of fat cell differentiation; P:positive regulation of fatty acid oxidation; P:negative regulation of insulin receptor signaling pathway; P:negative regulation of glucagon secretion; P:insulin metabolic process; P:response to melanocyte-stimulating hormone; P:positive regulation of testosterone secretion; F:G-protein alpha-subunit binding; F:guanyl-nucleotide exchange factor activity; F:tumor necrosis factor receptor binding; C:extracellular space; C:nucleus; C:Golgi medial cisterna
	TRINITY_DN59990_c5_g3	---NA---
	TRINITY_DN51092_c0_g1	---NA---
	TRINITY_DN68143_c10_g4	---NA---
	TRINITY_DN63769_c0_g1	EMC10_XENLAER membrane protein complex subunit 10 OS=Xenopus laevis OX=8355 GN=emc10 PE=2 SV=1	P:GO:0045048; C:GO:0030176	P:protein insertion into ER membrane; C:integral component of endoplasmic reticulum membrane
	TRINITY_DN67072_c5_g4	---NA---
	TRINITY_DN60823_c5_g1	ZN330_CRIGRZinc finger protein 330 OS=Cricetulus griseus OX=10029 GN=ZNF330 PE=2 SV=1	C:GO:0043232	C:intracellular non-membrane-bounded organelle
	TRINITY_DN37260_c0_g1	---NA---
	TRINITY_DN61485_c2_g1	---NA---
	TRINITY_DN64703_c1_g1	RC3H1_XENLARoquin-1 OS=Xenopus laevis OX=8355 GN=rc3h1 PE=2 SV=1	P:GO:0000209; P:GO:0000288; P:GO:0042129; P:GO:0061158; P:GO:0071347; F:GO:0003725; F:GO:0003730; F:GO:0004842; F:GO:0035613; F:GO:0046872; C:GO:0000932; C:GO:0010494	P:protein polyubiquitination; P:nuclear-transcribed mRNA catabolic process, deadenylation-dependent decay; P:regulation of T cell proliferation; P:3'-UTR-mediated mRNA destabilization; P:cellular response to interleukin-1; F:double-stranded RNA binding; F:mRNA 3'-UTR binding; F:ubiquitin-protein transferase activity; F:RNA stem-loop binding; F:metal ion binding; C:P-body; C:cytoplasmic stress granule	EC:2	Transferases
	TRINITY_DN54861_c0_g1	PAN2_CHICKPAN2-PAN3 deadenylation complex catalytic subunit PAN2 OS=Gallus gallus OX=9031 GN=PAN2 PE=2 SV=1	P:GO:0000289; P:GO:0006397; P:GO:0010606; P:GO:0090503; F:GO:0003676; F:GO:0004535; F:GO:0046872; C:GO:0000932; C:GO:0005634; C:GO:0031251	P:nuclear-transcribed mRNA poly(A) tail shortening; P:mRNA processing; P:positive regulation of cytoplasmic mRNA processing body assembly; P:RNA phosphodiester bond hydrolysis, exonucleolytic; F:nucleic acid binding; F:poly(A)-specific ribonuclease activity; F:metal ion binding; C:P-body; C:nucleus; C:PAN complex	EC:3.1; EC:3.1.13; EC:3; EC:3.1.15; EC:3.1.13.4	Acting on ester bonds; Acting on ester bonds; Hydrolases; Acting on ester bonds; Poly(A)-specific ribonuclease
	TRINITY_DN66931_c9_g1	---NA---
	TRINITY_DN65272_c1_g3	---NA---
	TRINITY_DN65546_c4_g2	ANR28_HUMANSerine/threonine-protein phosphatase 6 regulatory ankyrin repeat subunit A OS=Homo sapiens OX=9606 GN=ANKRD28 PE=1 SV=5	C:GO:0005622	C:intracellular anatomical structure
	TRINITY_DN47331_c0_g1	---NA---
	TRINITY_DN61762_c8_g1	---NA---
	TRINITY_DN67170_c7_g1	COCA1_MOUSECollagen alpha-1(XII) chain OS=Mus musculus OX=10090 GN=Col12a1 PE=2 SV=3	C:GO:0110165	C:cellular anatomical entity
	TRINITY_DN66018_c9_g6	---NA---
	TRINITY_DN55348_c0_g1	---NA---
	TRINITY_DN65391_c3_g2	---NA---
	TRINITY_DN68115_c1_g5	TNKS2_MOUSEPoly	P:GO:0000209; P:GO:0040014; P:GO:0070198; P:GO:0070212; P:GO:0070213; P:GO:0090263; P:GO:1904355; P:GO:1904357; F:GO:0003950; F:GO:0019899; F:GO:0046872; F:GO:0047485; F:GO:1990404; C:GO:0000139; C:GO:0000242; C:GO:0000781; C:GO:0005635; C:GO:0048471	P:protein polyubiquitination; P:regulation of multicellular organism growth; P:protein localization to chromosome, telomeric region; P:protein poly-ADP-ribosylation; P:protein auto-ADP-ribosylation; P:positive regulation of canonical Wnt signaling pathway; P:positive regulation of telomere capping; P:negative regulation of telomere maintenance via telomere lengthening; F:NAD+ ADP-ribosyltransferase activity; F:enzyme binding; F:metal ion binding; F:protein N-terminus binding; F:protein ADP-ribosylase activity; C:Golgi membrane; C:pericentriolar material; C:chromosome, telomeric region; C:nuclear envelope; C:perinuclear region of cytoplasm	EC:2.4.2; EC:2.4; EC:2; EC:2.4.2.30	Glycosyltransferases; Glycosyltransferases; Transferases; NAD(+) ADP-ribosyltransferase
	TRINITY_DN64669_c7_g1	---NA---
	TRINITY_DN38060_c0_g1	---NA---
	TRINITY_DN59186_c0_g1	---NA---
	TRINITY_DN66709_c7_g4	---NA---
	TRINITY_DN67172_c2_g1	---NA---
	TRINITY_DN67219_c1_g1	---NA---
	TRINITY_DN67894_c2_g3	---NA---
	TRINITY_DN63245_c4_g1	---NA---
	TRINITY_DN7320_c0_g1	---NA---
	TRINITY_DN64434_c6_g1	---NA---
	TRINITY_DN56318_c0_g1	CP341_MOUSECytochrome P450 3A41 OS=Mus musculus OX=10090 GN=Cyp3a41a PE=1 SV=2	P:GO:0009617; P:GO:0010468; F:GO:0008395; F:GO:0016705; C:GO:0043231	P:response to bacterium; P:regulation of gene expression; F:steroid hydroxylase activity; F:oxidoreductase activity, acting on paired donors, with incorporation or reduction of molecular oxygen; C:intracellular membrane-bounded organelle	EC:1; EC:1.14	Oxidoreductases; Acting on paired donors, with incorporation or reduction of molecular oxygen. The oxygen incorporated need not be derived from O(2)
	TRINITY_DN65901_c2_g1	PARP2_ARATHPoly	P:GO:0006807; P:GO:0044238; P:GO:0044260	P:nitrogen compound metabolic process; P:primary metabolic process; P:cellular macromolecule metabolic process
	TRINITY_DN56884_c1_g3	MTHFS_MOUSE5-formyltetrahydrofolate cyclo-ligase OS=Mus musculus OX=10090 GN=Mthfs PE=2 SV=2	F:GO:0036094; F:GO:0043168; F:GO:0097159; F:GO:1901363; C:GO:0005737	F:small molecule binding; F:anion binding; F:organic cyclic compound binding; F:heterocyclic compound binding; C:cytoplasm
	TRINITY_DN61264_c3_g1	---NA---
	TRINITY_DN67886_c0_g1	---NA---
	TRINITY_DN67436_c3_g1	---NA---
	TRINITY_DN64895_c0_g1	TCEA2_BOVINTranscription elongation factor A protein 2 OS=Bos taurus OX=9913 GN=TCEA2 PE=2 SV=1	F:GO:0005488	F:binding
	TRINITY_DN67036_c3_g1	---NA---
	TRINITY_DN56337_c0_g1	---NA---
	TRINITY_DN61341_c11_g2	---NA---
	TRINITY_DN60336_c2_g3	---NA---
	TRINITY_DN59832_c5_g1	---NA---
	TRINITY_DN64289_c6_g1	---NA---
	TRINITY_DN65509_c3_g1	---NA---
	TRINITY_DN61930_c1_g1	---NA---
	TRINITY_DN59364_c0_g1	KTAP2_CANLFKeratinocyte-associated protein 2 OS=Canis lupus familiaris OX=9615 GN=KRTCAP2 PE=1 SV=1	P:GO:0042543; C:GO:0005789	P:protein N-linked glycosylation via arginine; C:endoplasmic reticulum membrane
	TRINITY_DN58412_c0_g1	SSPO_MOUSESCO-spondin OS=Mus musculus OX=10090 GN=Sspo PE=2 SV=2	P:GO:0007155; P:GO:0007399; P:GO:0008150; P:GO:0030154; F:GO:0005201; C:GO:0005576; C:GO:0005615; C:GO:0005737; C:GO:0031012; C:GO:0062023	P:cell adhesion; P:nervous system development; P:biological_process; P:cell differentiation; F:extracellular matrix structural constituent; C:extracellular region; C:extracellular space; C:cytoplasm; C:extracellular matrix; C:collagen-containing extracellular matrix
	TRINITY_DN62451_c1_g1	---NA---
	TRINITY_DN65804_c1_g3	---NA---
	TRINITY_DN65336_c0_g1	---NA---
	TRINITY_DN66069_c6_g1	---NA---
	TRINITY_DN64603_c11_g2	---NA---
	TRINITY_DN65036_c3_g1	MK06_MOUSEMitogen-activated protein kinase 6 OS=Mus musculus OX=10090 GN=Mapk6 PE=1 SV=3	P:GO:0006468; P:GO:0035556; P:GO:0060999; F:GO:0004707; F:GO:0019901; F:GO:0046982; C:GO:0005634; C:GO:0005737; C:GO:0032156; C:GO:0032991	P:protein phosphorylation; P:intracellular signal transduction; P:positive regulation of dendritic spine development; F:MAP kinase activity; F:protein kinase binding; F:protein heterodimerization activity; C:nucleus; C:cytoplasm; C:septin cytoskeleton; C:protein-containing complex	EC:2.7.1; EC:2.7.11; EC:2.7.11.24; EC:2.7; EC:2	Transferring phosphorus-containing groups; Transferring phosphorus-containing groups; Mitogen-activated protein kinase; Transferring phosphorus-containing groups; Transferases
	TRINITY_DN65202_c0_g1	---NA---
	TRINITY_DN60489_c4_g1	---NA---
	TRINITY_DN68113_c0_g1	---NA---
	TRINITY_DN52983_c0_g1	---NA---
	TRINITY_DN58122_c0_g1	YNV2_CAEELUncharacterized protein T16H12.2 OS=Caenorhabditis elegans OX=6239 GN=T16H12.2 PE=4 SV=1
	TRINITY_DN55809_c0_g1	PE44_LUCCUPeritrophin-44 OS=Lucilia cuprina OX=7375 PE=1 SV=1	F:GO:0008061; C:GO:0005576	F:chitin binding; C:extracellular region
	TRINITY_DN60199_c3_g2	ALKB3_MOUSEAlpha-ketoglutarate-dependent dioxygenase alkB homolog 3 OS=Mus musculus OX=10090 GN=Alkbh3 PE=1 SV=1	P:GO:0006281; P:GO:0035510; P:GO:0070989; F:GO:0016706; F:GO:0046872; F:GO:0051747; C:GO:0005634; C:GO:0005737	P:DNA repair; P:DNA dealkylation; P:oxidative demethylation; F:2-oxoglutarate-dependent dioxygenase activity; F:metal ion binding; F:cytosine C-5 DNA demethylase activity; C:nucleus; C:cytoplasm	EC:1.14.11; EC:1; EC:1.14; EC:3	Acting on paired donors, with incorporation or reduction of molecular oxygen. The oxygen incorporated need not be derived from O(2); Oxidoreductases; Acting on paired donors, with incorporation or reduction of molecular oxygen. The oxygen incorporated need not be derived from O(2); Hydrolases
	TRINITY_DN64027_c2_g1	CREB_HYDVDCyclic AMP-responsive element-binding protein OS=Hydra viridissima OX=6082 GN=CREB PE=3 SV=1	P:GO:0006355; F:GO:0003677; F:GO:0003700; C:GO:0005634	P:regulation of transcription, DNA-templated; F:DNA binding; F:DNA-binding transcription factor activity; C:nucleus
	TRINITY_DN57045_c0_g1	COX11_HUMANCytochrome c oxidase assembly protein COX11, mitochondrial OS=Homo sapiens OX=9606 GN=COX11 PE=1 SV=3	P:GO:0055065; F:GO:0005515; F:GO:0009055; C:GO:0031305; C:GO:0032991	P:metal ion homeostasis; F:protein binding; F:electron transfer activity; C:integral component of mitochondrial inner membrane; C:protein-containing complex	EC:1	Oxidoreductases
	TRINITY_DN67761_c8_g1	---NA---
	TRINITY_DN58054_c0_g1	BRAT1_DANREBRCA1-associated ATM activator 1 OS=Danio rerio OX=7955 GN=brat1 PE=2 SV=1	P:GO:0001934; P:GO:0006974; P:GO:0008283; P:GO:0010212; C:GO:0005634; C:GO:0005737	P:positive regulation of protein phosphorylation; P:cellular response to DNA damage stimulus; P:cell population proliferation; P:response to ionizing radiation; C:nucleus; C:cytoplasm
	TRINITY_DN63576_c4_g1	---NA---
	TRINITY_DN54428_c0_g1	---NA---
	TRINITY_DN61529_c7_g2	SEPP1_RATSelenoprotein P OS=Rattus norvegicus OX=10116 GN=Selenop PE=1 SV=2	P:GO:0001887; P:GO:0007420; P:GO:0007626; P:GO:0009791; P:GO:0010269; P:GO:0019953; P:GO:0040008; F:GO:0008430; C:GO:0005576; C:GO:0005615	P:selenium compound metabolic process; P:brain development; P:locomotory behavior; P:post-embryonic development; P:response to selenium ion; P:sexual reproduction; P:regulation of growth; F:selenium binding; C:extracellular region; C:extracellular space
	TRINITY_DN66043_c6_g1	---NA---
	TRINITY_DN62353_c3_g1	---NA---
	TRINITY_DN64695_c4_g8	---NA---
	TRINITY_DN66489_c7_g1	---NA---
	TRINITY_DN61563_c11_g1	---NA---
	TRINITY_DN67478_c2_g1	---NA---
	TRINITY_DN61292_c3_g1	---NA---
	TRINITY_DN65322_c1_g1	ZN706_CHICKZinc finger protein 706 OS=Gallus gallus OX=9031 GN=ZNF706 PE=3 SV=1	P:GO:0006417; P:GO:0045892; P:GO:1902455; F:GO:0046872; C:GO:0005634; C:GO:0005737	P:regulation of translation; P:negative regulation of transcription, DNA-templated; P:negative regulation of stem cell population maintenance; F:metal ion binding; C:nucleus; C:cytoplasm
	TRINITY_DN67638_c7_g10	---NA---
	TRINITY_DN65105_c0_g3	---NA---
	TRINITY_DN61227_c2_g1	---NA---
	TRINITY_DN62588_c0_g1	---NA---
	TRINITY_DN56014_c0_g2	---NA---
	TRINITY_DN62881_c6_g1	---NA---
	TRINITY_DN64521_c3_g1	GSH0_MOUSEGlutamate--cysteine ligase regulatory subunit OS=Mus musculus OX=10090 GN=Gclm PE=1 SV=1	P:GO:0006534; P:GO:0006536; P:GO:0006749; P:GO:0006750; P:GO:0006979; P:GO:0007568; P:GO:0007584; P:GO:0008637; P:GO:0014823; P:GO:0035229; P:GO:0035729; P:GO:0035733; P:GO:0042493; P:GO:0043524; P:GO:0044344; P:GO:0044752; P:GO:0051409; P:GO:0051900; P:GO:0071333; P:GO:0071372; P:GO:0097069; P:GO:0097746; P:GO:1990830; P:GO:2001237; F:GO:0004357; F:GO:0005515; F:GO:0030234; F:GO:0035226; F:GO:0044877; F:GO:0047834; C:GO:0017109	P:cysteine metabolic process; P:glutamate metabolic process; P:glutathione metabolic process; P:glutathione biosynthetic process; P:response to oxidative stress; P:aging; P:response to nutrient; P:apoptotic mitochondrial changes; P:response to activity; P:positive regulation of glutamate-cysteine ligase activity; P:cellular response to hepatocyte growth factor stimulus; P:hepatic stellate cell activation; P:response to drug; P:negative regulation of neuron apoptotic process; P:cellular response to fibroblast growth factor stimulus; P:response to human chorionic gonadotropin; P:response to nitrosative stress; P:regulation of mitochondrial depolarization; P:cellular response to glucose stimulus; P:cellular response to follicle-stimulating hormone stimulus; P:cellular response to thyroxine stimulus; P:blood vessel diameter maintenance; P:cellular response to leukemia inhibitory factor; P:negative regulation of extrinsic apoptotic signaling pathway; F:glutamate-cysteine ligase activity; F:protein binding; F:enzyme regulator activity; F:glutamate-cysteine ligase catalytic subunit binding; F:protein-containing complex binding; F:D-threo-aldose 1-dehydrogenase activity; C:glutamate-cysteine ligase complex
	TRINITY_DN63207_c4_g2	---NA---
	TRINITY_DN63244_c0_g1	---NA---
	TRINITY_DN63181_c3_g1	MMP14_RATMatrix metalloproteinase-14 OS=Rattus norvegicus OX=10116 GN=Mmp14 PE=2 SV=2	P:GO:0001501; P:GO:0009653; P:GO:0042221; P:GO:0048513; P:GO:0048522; F:GO:0008233; C:GO:0005737; C:GO:0043226	P:skeletal system development; P:anatomical structure morphogenesis; P:response to chemical; P:animal organ development; P:positive regulation of cellular process; F:peptidase activity; C:cytoplasm; C:organelle	EC:3.4; EC:3	Acting on peptide bonds (peptidases); Hydrolases
	TRINITY_DN62050_c4_g2	CCDB1_XENLACyclin-D1-binding protein 1 homolog OS=Xenopus laevis OX=8355 GN=ccndbp1 PE=2 SV=2	P:GO:0007049; P:GO:0051726; C:GO:0005634; C:GO:0005737	P:cell cycle; P:regulation of cell cycle; C:nucleus; C:cytoplasm
	TRINITY_DN60288_c4_g2	ASPC1_MOUSETether containing UBX domain for GLUT4 OS=Mus musculus OX=10090 GN=Aspscr1 PE=1 SV=1	P:GO:0065007; C:GO:0005737; C:GO:0031090	P:biological regulation; C:cytoplasm; C:organelle membrane
	TRINITY_DN67438_c3_g3	---NA---
	TRINITY_DN66400_c6_g1	---NA---
	TRINITY_DN57791_c1_g1	RL26_CHICK60S ribosomal protein L26 (Fragment) OS=Gallus gallus OX=9031 GN=RPL26 PE=2 SV=1	P:GO:0002181; P:GO:0042273; F:GO:0003723; F:GO:0003735; C:GO:0022625	P:cytoplasmic translation; P:ribosomal large subunit biogenesis; F:RNA binding; F:structural constituent of ribosome; C:cytosolic large ribosomal subunit
	TRINITY_DN66447_c3_g2	LRP2_PIGLow-density lipoprotein receptor-related protein 2 OS=Sus scrofa OX=9823 GN=LRP2 PE=1 SV=1	P:GO:0003007; P:GO:0006898; P:GO:0035239; P:GO:0048699; P:GO:1905167; F:GO:0051087; C:GO:0098590; C:GO:0120025	P:heart morphogenesis; P:receptor-mediated endocytosis; P:tube morphogenesis; P:generation of neurons; P:positive regulation of lysosomal protein catabolic process; F:chaperone binding; C:plasma membrane region; C:plasma membrane bounded cell projection
	TRINITY_DN59629_c0_g1	AVT3C_ARATHAmino acid transporter AVT3C OS=Arabidopsis thaliana OX=3702 GN=AVT3C PE=1 SV=1	P:GO:0006865; C:GO:0016020	P:amino acid transport; C:membrane
	TRINITY_DN55299_c2_g1	MACF1_HUMANMicrotubule-actin cross-linking factor 1, isoforms 1/2/3/5 OS=Homo sapiens OX=9606 GN=MACF1 PE=1 SV=4	P:GO:0051128; F:GO:0008092; C:GO:0005856; C:GO:0016020	P:regulation of cellular component organization; F:cytoskeletal protein binding; C:cytoskeleton; C:membrane
	TRINITY_DN50391_c0_g1	---NA---
	TRINITY_DN55473_c1_g1	---NA---
	TRINITY_DN66427_c1_g1	---NA---
	TRINITY_DN63327_c4_g3	---NA---
	TRINITY_DN62663_c0_g1	VATL_DROMEV-type proton ATPase 16 kDa proteolipid subunit OS=Drosophila melanogaster OX=7227 GN=Vha16-1 PE=2 SV=1	P:GO:0007035; P:GO:0033227; P:GO:1902600; F:GO:0046961; C:GO:0000220; C:GO:0005774; C:GO:0016021; C:GO:0033181; C:GO:0045169	P:vacuolar acidification; P:dsRNA transport; P:proton transmembrane transport; F:proton-transporting ATPase activity, rotational mechanism; C:vacuolar proton-transporting V-type ATPase, V0 domain; C:vacuolar membrane; C:integral component of membrane; C:plasma membrane proton-transporting V-type ATPase complex; C:fusome	EC:7.1.2.2; EC:7	H(+)-transporting two-sector ATPase; Translocases
	TRINITY_DN59867_c0_g2	SODM_STAS1Superoxide dismutase	P:GO:0006801; P:GO:0019430; F:GO:0004784; F:GO:0016491; F:GO:0046872	P:superoxide metabolic process; P:removal of superoxide radicals; F:superoxide dismutase activity; F:oxidoreductase activity; F:metal ion binding
	TRINITY_DN66406_c0_g2	WSCD2_DANREWSC domain-containing protein 2 OS=Danio rerio OX=7955 GN=wscd2 PE=3 SV=1	F:GO:0008146; C:GO:0016020; C:GO:0016021	F:sulfotransferase activity; C:membrane; C:integral component of membrane
	TRINITY_DN64597_c3_g1	---NA---
	TRINITY_DN68093_c1_g3	---NA---
	TRINITY_DN58237_c1_g1	---NA---
	TRINITY_DN63322_c1_g1	---NA---
	TRINITY_DN57769_c0_g1	---NA---
	TRINITY_DN63671_c3_g1	---NA---
	TRINITY_DN65458_c3_g1	---NA---
	TRINITY_DN66496_c3_g4	---NA---
	TRINITY_DN60672_c0_g1	FKB2B_RHIO9FK506-binding protein 2B OS=Rhizopus delemar (strain RA 99-880 / ATCC MYA-4621 / FGSC 9543 / NRRL 43880) OX=246409 GN=FKBP3 PE=3 SV=1	P:GO:0000413; P:GO:0061077; F:GO:0003755; F:GO:0016853; C:GO:0016020; C:GO:0016021	P:protein peptidyl-prolyl isomerization; P:chaperone-mediated protein folding; F:peptidyl-prolyl cis-trans isomerase activity; F:isomerase activity; C:membrane; C:integral component of membrane
	TRINITY_DN64696_c2_g2	---NA---
	TRINITY_DN55852_c0_g1	ASSY_XENTRArgininosuccinate synthase OS=Xenopus tropicalis OX=8364 GN=ass1 PE=2 SV=1	P:GO:0000050; P:GO:0000053; P:GO:0006526; F:GO:0004055; F:GO:0005524; C:GO:0005829	P:urea cycle; P:argininosuccinate metabolic process; P:arginine biosynthetic process; F:argininosuccinate synthase activity; F:ATP binding; C:cytosol	EC:6.3.4.5; EC:6.3; EC:6	Argininosuccinate synthase; Forming carbon-nitrogen bonds; Ligases
	TRINITY_DN53564_c0_g1	DHX37_HUMANProbable ATP-dependent RNA helicase DHX37 OS=Homo sapiens OX=9606 GN=DHX37 PE=1 SV=1	P:GO:0006364; P:GO:0007420; P:GO:0042255; P:GO:2000020; F:GO:0005515; F:GO:0034511; C:GO:0005654; C:GO:0005730; C:GO:0005737; C:GO:0031965	P:rRNA processing; P:brain development; P:ribosome assembly; P:positive regulation of male gonad development; F:protein binding; F:U3 snoRNA binding; C:nucleoplasm; C:nucleolus; C:cytoplasm; C:nuclear membrane
	TRINITY_DN66549_c1_g2	---NA---
	TRINITY_DN65847_c6_g4	APOL3_HUMANApolipoprotein L3 OS=Homo sapiens OX=9606 GN=APOL3 PE=1 SV=3	P:GO:0006869; P:GO:0006954; P:GO:0042157; P:GO:0043123; F:GO:0005319; F:GO:0005515; F:GO:0008289; C:GO:0005576; C:GO:0005737; C:GO:0016020	P:lipid transport; P:inflammatory response; P:lipoprotein metabolic process; P:positive regulation of I-kappaB kinase/NF-kappaB signaling; F:lipid transporter activity; F:protein binding; F:lipid binding; C:extracellular region; C:cytoplasm; C:membrane
	TRINITY_DN67428_c2_g2	DD3_DICDIProtein DD3-3 OS=Dictyostelium discoideum OX=44689 GN=DD3-3 PE=2 SV=1	P:GO:0008150; F:GO:0003674; C:GO:0005575; C:GO:0016020; C:GO:0016021	P:biological_process; F:molecular_function; C:cellular_component; C:membrane; C:integral component of membrane
	TRINITY_DN60799_c0_g1	---NA---
	TRINITY_DN54737_c1_g1	ARI11_ARATHProbable E3 ubiquitin-protein ligase ARI11 OS=Arabidopsis thaliana OX=3702 GN=ARI11 PE=2 SV=1	P:GO:0000209; P:GO:0006511; P:GO:0016567; P:GO:0032436; F:GO:0004842; F:GO:0016740; F:GO:0031624; F:GO:0046872; F:GO:0061630; C:GO:0000151; C:GO:0005737	P:protein polyubiquitination; P:ubiquitin-dependent protein catabolic process; P:protein ubiquitination; P:positive regulation of proteasomal ubiquitin-dependent protein catabolic process; F:ubiquitin-protein transferase activity; F:transferase activity; F:ubiquitin conjugating enzyme binding; F:metal ion binding; F:ubiquitin protein ligase activity; C:ubiquitin ligase complex; C:cytoplasm
	TRINITY_DN60489_c3_g1	---NA---
	TRINITY_DN64605_c6_g1	---NA---
	TRINITY_DN63211_c4_g1	UCP4_HUMANMitochondrial uncoupling protein 4 OS=Homo sapiens OX=9606 GN=SLC25A27 PE=2 SV=1	P:GO:0009409; P:GO:0050794; P:GO:0055082; P:GO:1902600; C:GO:0005743	P:response to cold; P:regulation of cellular process; P:cellular chemical homeostasis; P:proton transmembrane transport; C:mitochondrial inner membrane
	TRINITY_DN61086_c0_g1	---NA---
	TRINITY_DN56656_c0_g1	MEP1B_HUMANMeprin A subunit beta OS=Homo sapiens OX=9606 GN=MEP1B PE=1 SV=3	F:GO:0005488; C:GO:0016020	F:binding; C:membrane
	TRINITY_DN55353_c0_g2	SCO1_BOVINProtein SCO1 homolog, mitochondrial OS=Bos taurus OX=9913 GN=SCO1 PE=2 SV=1	P:GO:0033617; C:GO:0031305	P:mitochondrial cytochrome c oxidase assembly; C:integral component of mitochondrial inner membrane
	TRINITY_DN59381_c3_g1	---NA---
	TRINITY_DN66976_c2_g1	HMCN1_MOUSEHemicentin-1 OS=Mus musculus OX=10090 GN=Hmcn1 PE=1 SV=1	C:GO:0110165	C:cellular anatomical entity
	TRINITY_DN57624_c1_g1	---NA---
	TRINITY_DN62825_c6_g3	---NA---
	TRINITY_DN59605_c3_g1	---NA---
	TRINITY_DN62304_c4_g1	---NA---
	TRINITY_DN60968_c7_g2	---NA---
	TRINITY_DN88886_c0_g1	---NA---
	TRINITY_DN67665_c5_g1	---NA---
	TRINITY_DN65866_c0_g5	---NA---
	TRINITY_DN57333_c0_g1	CTX1_CARRAToxin CrTX-A OS=Carybdea rastonii OX=78582 PE=1 SV=1	P:GO:0006811; P:GO:0019835; P:GO:0035821; P:GO:0044179; F:GO:0090729; C:GO:0005576; C:GO:0016020; C:GO:0016021; C:GO:0042151	P:ion transport; P:cytolysis; P:modulation of process of other organism; P:hemolysis in other organism; F:toxin activity; C:extracellular region; C:membrane; C:integral component of membrane; C:nematocyst
	TRINITY_DN58282_c8_g1	---NA---
	TRINITY_DN64994_c0_g1	ST65G_MOUSESTAGA complex 65 subunit gamma OS=Mus musculus OX=10090 GN=Supt7l PE=1 SV=1	P:GO:0043966; P:GO:0045893; P:GO:0051457; F:GO:0003713; F:GO:0004402; F:GO:0046982; C:GO:0005634; C:GO:0005654; C:GO:0030914	P:histone H3 acetylation; P:positive regulation of transcription, DNA-templated; P:maintenance of protein location in nucleus; F:transcription coactivator activity; F:histone acetyltransferase activity; F:protein heterodimerization activity; C:nucleus; C:nucleoplasm; C:STAGA complex
	TRINITY_DN62557_c5_g2	---NA---
	TRINITY_DN60273_c0_g1	---NA---
	TRINITY_DN55639_c1_g1	S17A9_MOUSESolute carrier family 17 member 9 OS=Mus musculus OX=10090 GN=Slc17a9 PE=1 SV=3	P:GO:0009987; P:GO:0015711; P:GO:0015868; P:GO:0051503; F:GO:0015216; C:GO:0042584	P:cellular process; P:organic anion transport; P:purine ribonucleotide transport; P:adenine nucleotide transport; F:purine nucleotide transmembrane transporter activity; C:chromaffin granule membrane	EC:7	Translocases
	TRINITY_DN67803_c4_g3	POL_SFV3LPro-Pol polyprotein OS=Simian foamy virus type 3 (strain LK3) OX=11644 GN=pol PE=3 SV=2	P:GO:0006278; P:GO:0006310; P:GO:0006508; P:GO:0008152; P:GO:0015074; P:GO:0044826; P:GO:0046718; P:GO:0071897; P:GO:0075713; P:GO:0075732; P:GO:0090305; P:GO:0090502; F:GO:0003676; F:GO:0003723; F:GO:0003824; F:GO:0003887; F:GO:0003964; F:GO:0004190; F:GO:0004518; F:GO:0004519; F:GO:0004523; F:GO:0008233; F:GO:0016740; F:GO:0016779; F:GO:0016787; F:GO:0046872; C:GO:0030430; C:GO:0042025	P:RNA-dependent DNA biosynthetic process; P:DNA recombination; P:proteolysis; P:metabolic process; P:DNA integration; P:viral genome integration into host DNA; P:viral entry into host cell; P:DNA biosynthetic process; P:establishment of integrated proviral latency; P:viral penetration into host nucleus; P:nucleic acid phosphodiester bond hydrolysis; P:RNA phosphodiester bond hydrolysis, endonucleolytic; F:nucleic acid binding; F:RNA binding; F:catalytic activity; F:DNA-directed DNA polymerase activity; F:RNA-directed DNA polymerase activity; F:aspartic-type endopeptidase activity; F:nuclease activity; F:endonuclease activity; F:RNA-DNA hybrid ribonuclease activity; F:peptidase activity; F:transferase activity; F:nucleotidyltransferase activity; F:hydrolase activity; F:metal ion binding; C:host cell cytoplasm; C:host cell nucleus
	TRINITY_DN65172_c1_g1	ADA10_PIGDisintegrin and metalloproteinase domain-containing protein 10 OS=Sus scrofa OX=9823 GN=ADAM10 PE=2 SV=2	P:GO:0006508; P:GO:0048522; F:GO:0004175; F:GO:0005488; F:GO:0008237; C:GO:0005737; C:GO:0005886; C:GO:0043231; C:GO:0045202	P:proteolysis; P:positive regulation of cellular process; F:endopeptidase activity; F:binding; F:metallopeptidase activity; C:cytoplasm; C:plasma membrane; C:intracellular membrane-bounded organelle; C:synapse	EC:3.4.99; EC:3.4; EC:3	Acting on peptide bonds (peptidases); Acting on peptide bonds (peptidases); Hydrolases
	TRINITY_DN65836_c2_g1	PHNX_SYNFMPhosphonoacetaldehyde hydrolase OS=Syntrophobacter fumaroxidans (strain DSM 10017 / MPOB) OX=335543 GN=phnX PE=3 SV=1	P:GO:0019700; F:GO:0000287; F:GO:0016787; F:GO:0046872; F:GO:0050194	P:organic phosphonate catabolic process; F:magnesium ion binding; F:hydrolase activity; F:metal ion binding; F:phosphonoacetaldehyde hydrolase activity
	TRINITY_DN52320_c0_g1	---NA---
	TRINITY_DN64985_c3_g2	---NA---
	TRINITY_DN63466_c9_g2	---NA---
	TRINITY_DN65821_c3_g1	---NA---
	TRINITY_DN60903_c5_g1	---NA---
	TRINITY_DN60054_c0_g1	FUCL6_ANGJAFucolectin-6 OS=Anguilla japonica OX=7937 PE=2 SV=1	P:GO:0031347; F:GO:0030246; C:GO:0005576	P:regulation of defense response; F:carbohydrate binding; C:extracellular region
	TRINITY_DN65693_c1_g1	---NA---
	TRINITY_DN60587_c2_g3	---NA---
	TRINITY_DN65485_c5_g1	ZPR1_PAPANZinc finger protein ZPR1 OS=Papio anubis OX=9555 GN=ZNF259 PE=3 SV=1	P:GO:0000226; P:GO:0001834; P:GO:0021510; P:GO:0030576; P:GO:0031641; P:GO:0033120; P:GO:0042023; P:GO:0042307; P:GO:0045927; P:GO:0061564; P:GO:0071364; P:GO:0071931; P:GO:1902742; P:GO:1990261; P:GO:2000672; F:GO:0005515; F:GO:0046872; C:GO:0005730; C:GO:0005737; C:GO:0015030; C:GO:0030426; C:GO:0043204; C:GO:0097504	P:microtubule cytoskeleton organization; P:trophectodermal cell proliferation; P:spinal cord development; P:Cajal body organization; P:regulation of myelination; P:positive regulation of RNA splicing; P:DNA endoreduplication; P:positive regulation of protein import into nucleus; P:positive regulation of growth; P:axon development; P:cellular response to epidermal growth factor stimulus; P:positive regulation of transcription involved in G1/S transition of mitotic cell cycle; P:apoptotic process involved in development; P:pre-mRNA catabolic process; P:negative regulation of motor neuron apoptotic process; F:protein binding; F:metal ion binding; C:nucleolus; C:cytoplasm; C:Cajal body; C:growth cone; C:perikaryon; C:Gemini of coiled bodies
	TRINITY_DN55619_c2_g1	---NA---
	TRINITY_DN61778_c3_g3	---NA---
	TRINITY_DN68098_c1_g2	CTU2_DANRECytoplasmic tRNA 2-thiolation protein 2 OS=Danio rerio OX=7955 GN=ctu2 PE=2 SV=2	P:GO:0008033; P:GO:0043412	P:tRNA processing; P:macromolecule modification
	TRINITY_DN67450_c0_g1	---NA---
	TRINITY_DN67191_c2_g1	---NA---
	TRINITY_DN64719_c0_g1	---NA---
	TRINITY_DN62399_c2_g2	HMCN1_MOUSEHemicentin-1 OS=Mus musculus OX=10090 GN=Hmcn1 PE=1 SV=1	P:GO:0007049; P:GO:0007156; P:GO:0007157; P:GO:0009617; P:GO:0051301; F:GO:0005201; F:GO:0005509; C:GO:0005576; C:GO:0005604; C:GO:0005737; C:GO:0005912; C:GO:0005938; C:GO:0030054; C:GO:0032154; C:GO:0062023	P:cell cycle; P:homophilic cell adhesion via plasma membrane adhesion molecules; P:heterophilic cell-cell adhesion via plasma membrane cell adhesion molecules; P:response to bacterium; P:cell division; F:extracellular matrix structural constituent; F:calcium ion binding; C:extracellular region; C:basement membrane; C:cytoplasm; C:adherens junction; C:cell cortex; C:cell junction; C:cleavage furrow; C:collagen-containing extracellular matrix
	TRINITY_DN67722_c0_g1	GELS_HORSEGelsolin OS=Equus caballus OX=9796 GN=GSN PE=1 SV=2	P:GO:0030031; P:GO:0051693; F:GO:0003779; F:GO:0043167; C:GO:0005856	P:cell projection assembly; P:actin filament capping; F:actin binding; F:ion binding; C:cytoskeleton
	TRINITY_DN67272_c1_g1	---NA---
	TRINITY_DN94235_c0_g2	SMCO4_TAKRUSingle-pass membrane and coiled-coil domain-containing protein 4 OS=Takifugu rubripes OX=31033 GN=smco4 PE=3 SV=1	C:GO:0016020; C:GO:0016021	C:membrane; C:integral component of membrane
	TRINITY_DN62534_c3_g1	ZPP_ACRMIZP domain-containing protein OS=Acropora millepora OX=45264 PE=1 SV=1	C:GO:0016020; C:GO:0016021	C:membrane; C:integral component of membrane
	TRINITY_DN59381_c4_g2	---NA---
	TRINITY_DN58852_c1_g2	MLEC_CHICKMyosin light chain 1, cardiac muscle OS=Gallus gallus OX=9031 PE=1 SV=3	F:GO:0005509; C:GO:0016459	F:calcium ion binding; C:myosin complex
	TRINITY_DN61825_c7_g1	---NA---
	TRINITY_DN57993_c0_g1	---NA---
	TRINITY_DN63768_c7_g2	---NA---
	TRINITY_DN67386_c2_g2	POL4_DROMERetrovirus-related Pol polyprotein from transposon 412 OS=Drosophila melanogaster OX=7227 GN=POL PE=4 SV=1	F:GO:0003824	F:catalytic activity
	TRINITY_DN65334_c2_g1	ZMYM1_HUMANZinc finger MYM-type protein 1 OS=Homo sapiens OX=9606 GN=ZMYM1 PE=1 SV=1	F:GO:0008270; F:GO:0046872; F:GO:0046983; C:GO:0005634	F:zinc ion binding; F:metal ion binding; F:protein dimerization activity; C:nucleus
	TRINITY_DN64755_c2_g4	---NA---
	TRINITY_DN56990_c0_g2	CKS1_DROMECyclin-dependent kinases regulatory subunit OS=Drosophila melanogaster OX=7227 GN=Cks30A PE=3 SV=1	P:GO:0007057; P:GO:0007346; P:GO:0007488; P:GO:0031145; P:GO:0035186; P:GO:0045737; P:GO:0051301; F:GO:0019901; F:GO:0042393; F:GO:0043130; F:GO:0061575; C:GO:0000307; C:GO:0019005	P:spindle assembly involved in female meiosis I; P:regulation of mitotic cell cycle; P:histoblast morphogenesis; P:anaphase-promoting complex-dependent catabolic process; P:syncytial blastoderm mitotic cell cycle; P:positive regulation of cyclin-dependent protein serine/threonine kinase activity; P:cell division; F:protein kinase binding; F:histone binding; F:ubiquitin binding; F:cyclin-dependent protein serine/threonine kinase activator activity; C:cyclin-dependent protein kinase holoenzyme complex; C:SCF ubiquitin ligase complex	EC:2.7.1	Transferring phosphorus-containing groups
	TRINITY_DN62263_c2_g1	---NA---
	TRINITY_DN62446_c2_g4	MENG_MICLUDemethylmenaquinone methyltransferase OS=Micrococcus luteus OX=1270 GN=menG PE=3 SV=1	F:GO:0016740	F:transferase activity	EC:2	Transferases
	TRINITY_DN61885_c4_g2	---NA---
	TRINITY_DN68113_c7_g1	---NA---
	TRINITY_DN61264_c5_g1	---NA---
	TRINITY_DN57332_c0_g1	CSDE1_HUMANCold shock domain-containing protein E1 OS=Homo sapiens OX=9606 GN=CSDE1 PE=1 SV=2	P:GO:0034063; P:GO:0070966; P:GO:0075522; F:GO:0005515; F:GO:0035613; C:GO:0005794; C:GO:0005829; C:GO:0005886; C:GO:0070937	P:stress granule assembly; P:nuclear-transcribed mRNA catabolic process, no-go decay; P:IRES-dependent viral translational initiation; F:protein binding; F:RNA stem-loop binding; C:Golgi apparatus; C:cytosol; C:plasma membrane; C:CRD-mediated mRNA stability complex
	TRINITY_DN64802_c1_g1	DCST1_HUMANE3 ubiquitin-protein ligase DCST1 OS=Homo sapiens OX=9606 GN=DCST1 PE=1 SV=1	P:GO:0002376; P:GO:0006511; P:GO:0016567; P:GO:0045087; P:GO:0060339; F:GO:0005515; F:GO:0016740; F:GO:0046872; F:GO:0061630; C:GO:0005886; C:GO:0016020; C:GO:0016021	P:immune system process; P:ubiquitin-dependent protein catabolic process; P:protein ubiquitination; P:innate immune response; P:negative regulation of type I interferon-mediated signaling pathway; F:protein binding; F:transferase activity; F:metal ion binding; F:ubiquitin protein ligase activity; C:plasma membrane; C:membrane; C:integral component of membrane
	TRINITY_DN67764_c3_g1	---NA---
	TRINITY_DN58838_c2_g1	---NA---
	TRINITY_DN67046_c0_g1	---NA---
	TRINITY_DN60753_c7_g1	MGST1_MOUSEMicrosomal glutathione S-transferase 1 OS=Mus musculus OX=10090 GN=Mgst1 PE=1 SV=3	P:GO:0009987; P:GO:0042221; F:GO:0016740; C:GO:0005737; C:GO:0031090; C:GO:0043231	P:cellular process; P:response to chemical; F:transferase activity; C:cytoplasm; C:organelle membrane; C:intracellular membrane-bounded organelle	EC:2	Transferases
	TRINITY_DN62234_c2_g1	---NA---
	TRINITY_DN66954_c4_g1	---NA---
	TRINITY_DN65511_c7_g1	---NA---
	TRINITY_DN64901_c9_g3	Y1388_SYNY3Universal stress protein Sll1388 OS=Synechocystis sp. (strain PCC 6803 / Kazusa) OX=1111708 GN=sll1388 PE=3 SV=1
	TRINITY_DN66213_c6_g1	---NA---
	TRINITY_DN67886_c0_g6	---NA---
	TRINITY_DN65852_c6_g1	NCPR_MUSDONADPH--cytochrome P450 reductase OS=Musca domestica OX=7370 PE=2 SV=1	F:GO:0000166; F:GO:0016491; F:GO:0043168; C:GO:0005783; C:GO:0016020	F:nucleotide binding; F:oxidoreductase activity; F:anion binding; C:endoplasmic reticulum; C:membrane	EC:1	Oxidoreductases
	TRINITY_DN57130_c0_g2	---NA---
	TRINITY_DN62971_c4_g1	---NA---
	TRINITY_DN42475_c0_g2	NDUS6_MOUSENADH dehydrogenase	P:GO:0001822; P:GO:0006120; P:GO:0006631; P:GO:0006936; P:GO:0010259; P:GO:0032981; P:GO:0035264; P:GO:0061458; P:GO:0070584; P:GO:0072359; C:GO:0005747	P:kidney development; P:mitochondrial electron transport, NADH to ubiquinone; P:fatty acid metabolic process; P:muscle contraction; P:multicellular organism aging; P:mitochondrial respiratory chain complex I assembly; P:multicellular organism growth; P:reproductive system development; P:mitochondrion morphogenesis; P:circulatory system development; C:mitochondrial respiratory chain complex I
	TRINITY_DN60379_c3_g2	GAPR1_HUMANGolgi-associated plant pathogenesis-related protein 1 OS=Homo sapiens OX=9606 GN=GLIPR2 PE=1 SV=3	P:GO:0010634; P:GO:0010718; P:GO:0070374; F:GO:0042803; C:GO:0000139; C:GO:0005576	P:positive regulation of epithelial cell migration; P:positive regulation of epithelial to mesenchymal transition; P:positive regulation of ERK1 and ERK2 cascade; F:protein homodimerization activity; C:Golgi membrane; C:extracellular region
	TRINITY_DN59282_c0_g1	---NA---
	TRINITY_DN67912_c5_g1	ZPP_ACRMIZP domain-containing protein OS=Acropora millepora OX=45264 PE=1 SV=1	C:GO:0016020; C:GO:0016021	C:membrane; C:integral component of membrane
	TRINITY_DN63370_c1_g3	---NA---
	TRINITY_DN65435_c0_g2	CP17A_RANDYSteroid 17-alpha-hydroxylase/17,20 lyase OS=Rana dybowskii OX=71582 GN=CYP17A1 PE=2 SV=1	F:GO:0016491	F:oxidoreductase activity	EC:1	Oxidoreductases
	TRINITY_DN63055_c1_g9	---NA---
	TRINITY_DN64993_c2_g1	MFS12_HUMANMajor facilitator superfamily domain-containing protein 12 OS=Homo sapiens OX=9606 GN=MFSD12 PE=1 SV=2	P:GO:0006865; P:GO:0008643; P:GO:0042438; P:GO:0043474; P:GO:0048021; P:GO:0048022; P:GO:0071702; P:GO:1903712; F:GO:0005515; F:GO:0015293; F:GO:0033229; C:GO:0005764; C:GO:0005765; C:GO:0005770; C:GO:0005887; C:GO:0016020; C:GO:0016021; C:GO:0033162; C:GO:0042470	P:amino acid transport; P:carbohydrate transport; P:melanin biosynthetic process; P:pigment metabolic process involved in pigmentation; P:regulation of melanin biosynthetic process; P:negative regulation of melanin biosynthetic process; P:organic substance transport; P:cysteine transmembrane transport; F:protein binding; F:symporter activity; F:cysteine transmembrane transporter activity; C:lysosome; C:lysosomal membrane; C:late endosome; C:integral component of plasma membrane; C:membrane; C:integral component of membrane; C:melanosome membrane; C:melanosome
	TRINITY_DN64331_c4_g1	EHF_BOVINETS homologous factor OS=Bos taurus OX=9913 GN=EHF PE=2 SV=1	P:GO:0006355; P:GO:0030154; F:GO:0003700	P:regulation of transcription, DNA-templated; P:cell differentiation; F:DNA-binding transcription factor activity
	TRINITY_DN64603_c9_g1	RPB3_HUMANDNA-directed RNA polymerase II subunit RPB3 OS=Homo sapiens OX=9606 GN=POLR2C PE=1 SV=2	P:GO:0000398; P:GO:0006283; P:GO:0006367; P:GO:0006368; P:GO:0006370; P:GO:0008543; P:GO:0042795; P:GO:0048239; P:GO:0050434; P:GO:0060964; F:GO:0003677; F:GO:0003899; F:GO:0046983; C:GO:0005665; C:GO:0005829	P:mRNA splicing, via spliceosome; P:transcription-coupled nucleotide-excision repair; P:transcription initiation from RNA polymerase II promoter; P:transcription elongation from RNA polymerase II promoter; P:7-methylguanosine mRNA capping; P:fibroblast growth factor receptor signaling pathway; P:snRNA transcription by RNA polymerase II; P:negative regulation of DNA recombination at telomere; P:positive regulation of viral transcription; P:regulation of gene silencing by miRNA; F:DNA binding; F:DNA-directed 5'-3' RNA polymerase activity; F:protein dimerization activity; C:RNA polymerase II, core complex; C:cytosol	EC:2.7; EC:2; EC:2.7.7; EC:2.7.7.6	Transferring phosphorus-containing groups; Transferases; Transferring phosphorus-containing groups; DNA-directed RNA polymerase
	TRINITY_DN65134_c7_g2	---NA---
	TRINITY_DN59496_c0_g1	---NA---
	TRINITY_DN55748_c0_g1	MKCA_DICDIProbable serine/threonine-protein kinase mkcA OS=Dictyostelium discoideum OX=44689 GN=mkcA PE=2 SV=1	F:GO:0016301	F:kinase activity	EC:2.7; EC:2	Transferring phosphorus-containing groups; Transferases
	TRINITY_DN63513_c6_g2	---NA---
	TRINITY_DN60489_c2_g1	---NA---
	TRINITY_DN66249_c1_g1	---NA---
	TRINITY_DN64250_c5_g1	---NA---
	TRINITY_DN66138_c2_g1	AJM1_MOUSEApical junction component 1 homolog OS=Mus musculus OX=10090 GN=Ajm1 PE=1 SV=1	C:GO:0110165	C:cellular anatomical entity
	TRINITY_DN61698_c2_g1	HMCS1_CHICKHydroxymethylglutaryl-CoA synthase, cytoplasmic OS=Gallus gallus OX=9031 GN=HMGCS1 PE=1 SV=1	P:GO:0006084; P:GO:0006695; P:GO:0010142; F:GO:0004421; C:GO:0005829	P:acetyl-CoA metabolic process; P:cholesterol biosynthetic process; P:farnesyl diphosphate biosynthetic process, mevalonate pathway; F:hydroxymethylglutaryl-CoA synthase activity; C:cytosol	EC:2.3.3; EC:2.3; EC:2.3.3.10; EC:2	Acyltransferases; Acyltransferases; Hydroxymethylglutaryl-CoA synthase; Transferases
	TRINITY_DN65722_c0_g4	---NA---
	TRINITY_DN61666_c10_g1	---NA---
	TRINITY_DN64595_c9_g1	---NA---
	TRINITY_DN60274_c0_g2	---NA---
	TRINITY_DN65722_c0_g1	---NA---
	TRINITY_DN67436_c2_g1	---NA---
	TRINITY_DN64552_c2_g1	S35F1_HUMANSolute carrier family 35 member F1 OS=Homo sapiens OX=9606 GN=SLC35F1 PE=1 SV=2	F:GO:0005515	F:protein binding
	TRINITY_DN68240_c1_g1	---NA---
	TRINITY_DN62591_c0_g1	RU17_HUMANU1 small nuclear ribonucleoprotein 70 kDa OS=Homo sapiens OX=9606 GN=SNRNP70 PE=1 SV=2	P:GO:0043462; P:GO:0048026; P:GO:0061084; P:GO:1904715; F:GO:0003729; F:GO:0005515; F:GO:0030619; C:GO:0005685; C:GO:0016607; C:GO:0071004	P:regulation of ATPase activity; P:positive regulation of mRNA splicing, via spliceosome; P:negative regulation of protein refolding; P:negative regulation of chaperone-mediated autophagy; F:mRNA binding; F:protein binding; F:U1 snRNA binding; C:U1 snRNP; C:nuclear speck; C:U2-type prespliceosome
	TRINITY_DN64594_c0_g1	ATS17_HUMANA disintegrin and metalloproteinase with thrombospondin motifs 17 OS=Homo sapiens OX=9606 GN=ADAMTS17 PE=2 SV=2	F:GO:0016787	F:hydrolase activity	EC:3	Hydrolases
	TRINITY_DN62695_c1_g2	PGK_KLULAPhosphoglycerate kinase OS=Kluyveromyces lactis (strain ATCC 8585 / CBS 2359 / DSM 70799 / NBRC 1267 / NRRL Y-1140 / WM37) OX=284590 GN=PGK PE=3 SV=2	P:GO:0006094; P:GO:0006096; F:GO:0004618; F:GO:0005524; C:GO:0005739	P:gluconeogenesis; P:glycolytic process; F:phosphoglycerate kinase activity; F:ATP binding; C:mitochondrion	EC:2.7.2; EC:2.7.2.3; EC:2.7; EC:2	Transferring phosphorus-containing groups; Phosphoglycerate kinase; Transferring phosphorus-containing groups; Transferases
	TRINITY_DN61851_c1_g1	---NA---
	TRINITY_DN60401_c8_g1	---NA---
	TRINITY_DN60239_c5_g1	CXCR2_RABITC-X-C chemokine receptor type 2 OS=Oryctolagus cuniculus OX=9986 GN=CXCR2 PE=2 SV=1	P:GO:0006935; P:GO:0007165; P:GO:0007186; P:GO:0070098; F:GO:0004930; F:GO:0016494; F:GO:0019959; C:GO:0005886; C:GO:0016020; C:GO:0016021	P:chemotaxis; P:signal transduction; P:G protein-coupled receptor signaling pathway; P:chemokine-mediated signaling pathway; F:G protein-coupled receptor activity; F:C-X-C chemokine receptor activity; F:interleukin-8 binding; C:plasma membrane; C:membrane; C:integral component of membrane
	TRINITY_DN67803_c4_g2	HMCN2_MOUSEHemicentin-2 OS=Mus musculus OX=10090 GN=Hmcn2 PE=1 SV=1	C:GO:0031012	C:extracellular matrix
	TRINITY_DN64933_c6_g2	---NA---
	TRINITY_DN65987_c1_g1	---NA---
	TRINITY_DN66843_c2_g1	SVEP1_RATSushi, von Willebrand factor type A, EGF and pentraxin domain-containing protein 1 OS=Rattus norvegicus OX=10116 GN=Svep1 PE=1 SV=1	P:GO:0001945; P:GO:0003017; P:GO:0007155; P:GO:0008544; P:GO:0010467; P:GO:0036303; P:GO:0048014; P:GO:0120193; F:GO:0003682; F:GO:0005509; C:GO:0005576; C:GO:0005615; C:GO:0005634; C:GO:0005737; C:GO:0016020	P:lymph vessel development; P:lymph circulation; P:cell adhesion; P:epidermis development; P:gene expression; P:lymph vessel morphogenesis; P:Tie signaling pathway; P:tight junction organization; F:chromatin binding; F:calcium ion binding; C:extracellular region; C:extracellular space; C:nucleus; C:cytoplasm; C:membrane
	TRINITY_DN65394_c8_g1	---NA---
	TRINITY_DN61644_c1_g1	THUM1_MOUSETHUMP domain-containing protein 1 OS=Mus musculus OX=10090 GN=Thumpd1 PE=1 SV=1	P:GO:0006400; F:GO:0003723; C:GO:0005575	P:tRNA modification; F:RNA binding; C:cellular_component
	TRINITY_DN60541_c6_g1	FGF20_HUMANFibroblast growth factor 20 OS=Homo sapiens OX=9606 GN=FGF20 PE=1 SV=1	P:GO:0007165; P:GO:0048522; P:GO:0050793; F:GO:0005102; C:GO:0110165	P:signal transduction; P:positive regulation of cellular process; P:regulation of developmental process; F:signaling receptor binding; C:cellular anatomical entity
	TRINITY_DN65554_c0_g3	---NA---
	TRINITY_DN61697_c2_g1	MMP25_MOUSEMatrix metalloproteinase-25 OS=Mus musculus OX=10090 GN=Mmp25 PE=2 SV=1	C:GO:0016020	C:membrane
	TRINITY_DN68101_c2_g1	---NA---
	TRINITY_DN59907_c1_g1	---NA---
	TRINITY_DN67469_c12_g1	---NA---
	TRINITY_DN67357_c5_g1	CUBN_MOUSECubilin OS=Mus musculus OX=10090 GN=Cubn PE=1 SV=3	P:GO:0006898; P:GO:0009617; P:GO:0042953; P:GO:1901360; F:GO:0005515; C:GO:0005764; C:GO:0005768; C:GO:0005783; C:GO:0005794; C:GO:0005903; C:GO:0005905; C:GO:0016324; C:GO:0030139	P:receptor-mediated endocytosis; P:response to bacterium; P:lipoprotein transport; P:organic cyclic compound metabolic process; F:protein binding; C:lysosome; C:endosome; C:endoplasmic reticulum; C:Golgi apparatus; C:brush border; C:clathrin-coated pit; C:apical plasma membrane; C:endocytic vesicle
	TRINITY_DN55211_c0_g2	---NA---
	TRINITY_DN66643_c0_g1	---NA---
	TRINITY_DN62723_c9_g5	---NA---
	TRINITY_DN60920_c13_g1	---NA---
	TRINITY_DN62172_c0_g1	DIRC2_HUMANSolute carrier family 49 member 4 OS=Homo sapiens OX=9606 GN=SLC49A4 PE=1 SV=1	C:GO:0043231	C:intracellular membrane-bounded organelle
	TRINITY_DN66489_c7_g2	---NA---
	TRINITY_DN67227_c8_g1	---NA---
	TRINITY_DN58059_c0_g2	---NA---
	TRINITY_DN66887_c4_g2	---NA---
	TRINITY_DN67292_c5_g6	---NA---
	TRINITY_DN67840_c3_g4	---NA---
	TRINITY_DN68032_c0_g1	---NA---
	TRINITY_DN67188_c0_g1	---NA---
	TRINITY_DN58856_c1_g1	---NA---
	TRINITY_DN60910_c0_g1	PSA3_HUMANProteasome subunit alpha type-3 OS=Homo sapiens OX=9606 GN=PSMA3 PE=1 SV=2	P:GO:0000165; P:GO:0000209; P:GO:0002223; P:GO:0002479; P:GO:0006511; P:GO:0006521; P:GO:0010499; P:GO:0010972; P:GO:0016579; P:GO:0031145; P:GO:0031146; P:GO:0033209; P:GO:0036388; P:GO:0038061; P:GO:0038095; P:GO:0043161; P:GO:0043488; P:GO:0043687; P:GO:0050852; P:GO:0051603; P:GO:0052548; P:GO:0055085; P:GO:0060071; P:GO:0061418; P:GO:0070498; P:GO:0090090; P:GO:0090263; P:GO:1901990; P:GO:1902036; F:GO:0004175; F:GO:0005515; F:GO:0031625; C:GO:0000502; C:GO:0005634; C:GO:0005654; C:GO:0005737; C:GO:0005829; C:GO:0005839; C:GO:0019773; C:GO:0045202; C:GO:0070062	P:MAPK cascade; P:protein polyubiquitination; P:stimulatory C-type lectin receptor signaling pathway; P:antigen processing and presentation of exogenous peptide antigen via MHC class I, TAP-dependent; P:ubiquitin-dependent protein catabolic process; P:regulation of cellular amino acid metabolic process; P:proteasomal ubiquitin-independent protein catabolic process; P:negative regulation of G2/M transition of mitotic cell cycle; P:protein deubiquitination; P:anaphase-promoting complex-dependent catabolic process; P:SCF-dependent proteasomal ubiquitin-dependent protein catabolic process; P:tumor necrosis factor-mediated signaling pathway; P:pre-replicative complex assembly; P:NIK/NF-kappaB signaling; P:Fc-epsilon receptor signaling pathway; P:proteasome-mediated ubiquitin-dependent protein catabolic process; P:regulation of mRNA stability; P:post-translational protein modification; P:T cell receptor signaling pathway; P:proteolysis involved in cellular protein catabolic process; P:regulation of endopeptidase activity; P:transmembrane transport; P:Wnt signaling pathway, planar cell polarity pathway; P:regulation of transcription from RNA polymerase II promoter in response to hypoxia; P:interleukin-1-mediated signaling pathway; P:negative regulation of canonical Wnt signaling pathway; P:positive regulation of canonical Wnt signaling pathway; P:regulation of mitotic cell cycle phase transition; P:regulation of hematopoietic stem cell differentiation; F:endopeptidase activity; F:protein binding; F:ubiquitin protein ligase binding; C:proteasome complex; C:nucleus; C:nucleoplasm; C:cytoplasm; C:cytosol; C:proteasome core complex; C:proteasome core complex, alpha-subunit complex; C:synapse; C:extracellular exosome
	TRINITY_DN55394_c0_g1	JGN1A_DANREProtein jagunal homolog 1-A OS=Danio rerio OX=7955 GN=jagn1a PE=2 SV=1	P:GO:0002376; P:GO:0009987; C:GO:0110165	P:immune system process; P:cellular process; C:cellular anatomical entity
	TRINITY_DN65049_c3_g1	---NA---
	TRINITY_DN44754_c0_g1	---NA---
	TRINITY_DN66213_c7_g4	ADA12_MOUSEDisintegrin and metalloproteinase domain-containing protein 12 OS=Mus musculus OX=10090 GN=Adam12 PE=1 SV=2	F:GO:0005515; C:GO:0016020	F:protein binding; C:membrane
	TRINITY_DN65798_c3_g1	---NA---
	TRINITY_DN63041_c10_g1	---NA---
	TRINITY_DN58110_c0_g2	YJU2_MOUSESplicing factor YJU2 OS=Mus musculus OX=10090 GN=Yju2 PE=1 SV=1	P:GO:0000349; P:GO:0043518; F:GO:0046872; C:GO:0071006	P:generation of catalytic spliceosome for first transesterification step; P:negative regulation of DNA damage response, signal transduction by p53 class mediator; F:metal ion binding; C:U2-type catalytic step 1 spliceosome
	TRINITY_DN61676_c1_g1	OGA_HUMANProtein O-GlcNAcase OS=Homo sapiens OX=9606 GN=OGA PE=1 SV=2	P:GO:1901135; F:GO:0004553	P:carbohydrate derivative metabolic process; F:hydrolase activity, hydrolyzing O-glycosyl compounds	EC:3.2; EC:3; EC:3.2.1	Glycosylases; Hydrolases; Glycosylases
	TRINITY_DN59536_c1_g2	NSE3_HUMANNon-structural maintenance of chromosomes element 3 homolog OS=Homo sapiens OX=9606 GN=NSMCE3 PE=1 SV=1	P:GO:0006281; P:GO:0031398; P:GO:0034644; P:GO:0072711; F:GO:0046983; C:GO:0005634; C:GO:0030915	P:DNA repair; P:positive regulation of protein ubiquitination; P:cellular response to UV; P:cellular response to hydroxyurea; F:protein dimerization activity; C:nucleus; C:Smc5-Smc6 complex
	TRINITY_DN66622_c0_g1	---NA---
	TRINITY_DN68187_c4_g1	---NA---
	TRINITY_DN61138_c3_g2	---NA---
	TRINITY_DN61697_c1_g1	---NA---
	TRINITY_DN57504_c0_g1	---NA---
	TRINITY_DN61138_c2_g1	---NA---
	TRINITY_DN67696_c6_g2	---NA---
	TRINITY_DN57892_c0_g2	QCR8_MOUSECytochrome b-c1 complex subunit 8 OS=Mus musculus OX=10090 GN=Uqcrq PE=1 SV=3	P:GO:0021539; P:GO:0021794; P:GO:0021854; F:GO:0005515; C:GO:0005750	P:subthalamus development; P:thalamus development; P:hypothalamus development; F:protein binding; C:mitochondrial respiratory chain complex III
	TRINITY_DN61504_c1_g1	PXDN_HUMANPeroxidasin homolog OS=Homo sapiens OX=9606 GN=PXDN PE=1 SV=2	P:GO:0001960; P:GO:0006955; P:GO:0006979; P:GO:0030198; P:GO:0030199; P:GO:0042744; P:GO:0070831; P:GO:0098869; F:GO:0004601; F:GO:0005152; F:GO:0005201; F:GO:0016491; F:GO:0019806; F:GO:0020037; F:GO:0046872; C:GO:0005576; C:GO:0005615; C:GO:0005783; C:GO:0062023; C:GO:0070062	P:negative regulation of cytokine-mediated signaling pathway; P:immune response; P:response to oxidative stress; P:extracellular matrix organization; P:collagen fibril organization; P:hydrogen peroxide catabolic process; P:basement membrane assembly; P:cellular oxidant detoxification; F:peroxidase activity; F:interleukin-1 receptor antagonist activity; F:extracellular matrix structural constituent; F:oxidoreductase activity; F:bromide peroxidase activity; F:heme binding; F:metal ion binding; C:extracellular region; C:extracellular space; C:endoplasmic reticulum; C:collagen-containing extracellular matrix; C:extracellular exosome
	TRINITY_DN68069_c6_g4	---NA---
	TRINITY_DN64696_c2_g1	---NA---
	TRINITY_DN62394_c5_g3	---NA---
	TRINITY_DN63200_c5_g1	---NA---
	TRINITY_DN58549_c3_g2	---NA---
	TRINITY_DN67966_c0_g1	---NA---
	TRINITY_DN63905_c3_g1	---NA---
	TRINITY_DN68045_c1_g1	---NA---
	TRINITY_DN61810_c4_g3	---NA---
	TRINITY_DN57848_c0_g2	---NA---
	TRINITY_DN64301_c1_g1	---NA---
	TRINITY_DN66940_c2_g1	---NA---
	TRINITY_DN62707_c4_g1	---NA---
	TRINITY_DN65977_c3_g1	CNTN1_CHICKContactin-1 OS=Gallus gallus OX=9031 GN=CNTN1 PE=1 SV=1	P:GO:0007155; P:GO:0007399; P:GO:0031175; F:GO:0005515; C:GO:0005886; C:GO:0016020; C:GO:0031225	P:cell adhesion; P:nervous system development; P:neuron projection development; F:protein binding; C:plasma membrane; C:membrane; C:anchored component of membrane
	TRINITY_DN54290_c0_g1	DYHC_DROMEDynein heavy chain, cytoplasmic OS=Drosophila melanogaster OX=7227 GN=Dhc64C PE=2 SV=2	P:GO:0006886; P:GO:0007052; P:GO:0007279; P:GO:0007282; P:GO:0007294; P:GO:0007298; P:GO:0007312; P:GO:0007405; P:GO:0008298; P:GO:0016319; P:GO:0030071; P:GO:0030723; P:GO:0031122; P:GO:0034063; P:GO:0034501; P:GO:0035011; P:GO:0035149; P:GO:0040001; P:GO:0040003; P:GO:0045198; P:GO:0046604; P:GO:0048134; P:GO:0048311; P:GO:0048813; P:GO:0050658; P:GO:0051237; P:GO:0051642; P:GO:0051683; P:GO:0072382; P:GO:0098958; P:GO:1904801; F:GO:0005524; F:GO:0008569; F:GO:0045505; F:GO:0051959; C:GO:0000776; C:GO:0005794; C:GO:0005868; C:GO:0005881; C:GO:0005938; C:GO:0045169; C:GO:1904115; C:GO:1990904	P:intracellular protein transport; P:mitotic spindle organization; P:pole cell formation; P:cystoblast division; P:germarium-derived oocyte fate determination; P:border follicle cell migration; P:oocyte nucleus migration involved in oocyte dorsal/ventral axis specification; P:neuroblast proliferation; P:intracellular mRNA localization; P:mushroom body development; P:regulation of mitotic metaphase/anaphase transition; P:ovarian fusome organization; P:cytoplasmic microtubule organization; P:stress granule assembly; P:protein localization to kinetochore; P:melanotic encapsulation of foreign target; P:lumen formation, open tracheal system; P:establishment of mitotic spindle localization; P:chitin-based cuticle development; P:establishment of epithelial cell apical/basal polarity; P:positive regulation of mitotic centrosome separation; P:germ-line cyst formation; P:mitochondrion distribution; P:dendrite morphogenesis; P:RNA transport; P:maintenance of RNA location; P:centrosome localization; P:establishment of Golgi localization; P:minus-end-directed vesicle transport along microtubule; P:retrograde axonal transport of mitochondrion; P:positive regulation of neuron remodeling; F:ATP binding; F:ATP-dependent microtubule motor activity, minus-end-directed; F:dynein intermediate chain binding; F:dynein light intermediate chain binding; C:kinetochore; C:Golgi apparatus; C:cytoplasmic dynein complex; C:cytoplasmic microtubule; C:cell cortex; C:fusome; C:axon cytoplasm; C:ribonucleoprotein complex	EC:3.6.1; EC:3.6; EC:3; EC:5.6.1.4; EC:3.6.1.15	Acting on acid anhydrides; Acting on acid anhydrides; Hydrolases; Minus-end-directed kinesin ATPase; Nucleoside-triphosphate phosphatase
	TRINITY_DN62137_c10_g4	---NA---
	TRINITY_DN64581_c2_g3	---NA---
	TRINITY_DN65573_c2_g4	---NA---
	TRINITY_DN64649_c6_g1	---NA---
	TRINITY_DN58904_c0_g1	CADN_ACRMICoadhesin (Fragment) OS=Acropora millepora OX=45264 PE=1 SV=1	C:GO:0016020; C:GO:0016021	C:membrane; C:integral component of membrane
	TRINITY_DN64745_c4_g2	TL5A_TACTRTechylectin-5A OS=Tachypleus tridentatus OX=6853 PE=1 SV=1	P:GO:0098609; F:GO:0030246	P:cell-cell adhesion; F:carbohydrate binding
	TRINITY_DN65349_c4_g2	---NA---
	TRINITY_DN63872_c11_g2	---NA---
	TRINITY_DN54754_c0_g1	SNAG_HUMANGamma-soluble NSF attachment protein OS=Homo sapiens OX=9606 GN=NAPG PE=1 SV=1	P:GO:0016043; P:GO:0016192; F:GO:0005515; C:GO:0005739; C:GO:0016020	P:cellular component organization; P:vesicle-mediated transport; F:protein binding; C:mitochondrion; C:membrane
	TRINITY_DN60749_c6_g1	EF1G_ARTSAElongation factor 1-gamma OS=Artemia salina OX=85549 PE=1 SV=3	P:GO:0006412	P:translation
	TRINITY_DN68144_c1_g2	---NA---
	TRINITY_DN61405_c0_g1	ZFPL1_NEMVEZinc finger protein-like 1 homolog OS=Nematostella vectensis OX=45351 GN=zfpl1 PE=3 SV=1	F:GO:0046872; C:GO:0005794; C:GO:0016020; C:GO:0016021	F:metal ion binding; C:Golgi apparatus; C:membrane; C:integral component of membrane
	TRINITY_DN64774_c3_g1	---NA---
	TRINITY_DN66503_c1_g1	---NA---
	TRINITY_DN45763_c0_g1	---NA---
	TRINITY_DN62042_c3_g1	DLX5_HUMANHomeobox protein DLX-5 OS=Homo sapiens OX=9606 GN=DLX5 PE=1 SV=2	P:GO:0001501; P:GO:0007399; P:GO:0009653; P:GO:0030154; P:GO:0042221; P:GO:0045893; P:GO:0048513; F:GO:0000976	P:skeletal system development; P:nervous system development; P:anatomical structure morphogenesis; P:cell differentiation; P:response to chemical; P:positive regulation of transcription, DNA-templated; P:animal organ development; F:transcription regulatory region sequence-specific DNA binding
	TRINITY_DN54417_c0_g1	ZMYM6_HUMANZinc finger MYM-type protein 6 OS=Homo sapiens OX=9606 GN=ZMYM6 PE=1 SV=2	P:GO:0007010; P:GO:0007275; P:GO:0022604; F:GO:0003677; F:GO:0005515; F:GO:0008270; F:GO:0046872; C:GO:0005634	P:cytoskeleton organization; P:multicellular organism development; P:regulation of cell morphogenesis; F:DNA binding; F:protein binding; F:zinc ion binding; F:metal ion binding; C:nucleus
	TRINITY_DN58973_c0_g1	---NA---
	TRINITY_DN68250_c9_g1	---NA---
	TRINITY_DN64375_c8_g1	---NA---
	TRINITY_DN20215_c0_g1	---NA---
	TRINITY_DN64774_c2_g1	---NA---
	TRINITY_DN66998_c4_g1	ACSA_DROMEAcetyl-coenzyme A synthetase OS=Drosophila melanogaster OX=7227 GN=AcCoAS PE=2 SV=1	P:GO:0006633; P:GO:0019427; P:GO:0048149; F:GO:0003987; F:GO:0005524; F:GO:0016208; F:GO:0031955; C:GO:0005737	P:fatty acid biosynthetic process; P:acetyl-CoA biosynthetic process from acetate; P:behavioral response to ethanol; F:acetate-CoA ligase activity; F:ATP binding; F:AMP binding; F:short-chain fatty acid-CoA ligase activity; C:cytoplasm	EC:3.6.1; EC:3.6; EC:6.2; EC:3; EC:6; EC:6.2.1.1; EC:6.2.1; EC:3.6.1.15	Acting on acid anhydrides; Acting on acid anhydrides; Forming carbon-sulfur bonds; Hydrolases; Ligases; Acetate--CoA ligase; Forming carbon-sulfur bonds; Nucleoside-triphosphate phosphatase
	TRINITY_DN64944_c2_g1	---NA---
	TRINITY_DN63370_c0_g1	---NA---
	TRINITY_DN65898_c1_g2	---NA---
	TRINITY_DN61092_c9_g1	LAMP1_CHICKLysosome-associated membrane glycoprotein 1 OS=Gallus gallus OX=9031 GN=LAMP1 PE=2 SV=1	C:GO:0005765; C:GO:0005770; C:GO:0005886; C:GO:0010008	C:lysosomal membrane; C:late endosome; C:plasma membrane; C:endosome membrane
	TRINITY_DN63278_c4_g1	---NA---
	TRINITY_DN59161_c2_g1	---NA---
	TRINITY_DN63901_c1_g1	NFIC_MOUSENuclear factor 1 C-type OS=Mus musculus OX=10090 GN=Nfic PE=1 SV=1	P:GO:0000122; P:GO:0042475; P:GO:0045944; F:GO:0000981; F:GO:0000987; C:GO:0031981	P:negative regulation of transcription by RNA polymerase II; P:odontogenesis of dentin-containing tooth; P:positive regulation of transcription by RNA polymerase II; F:DNA-binding transcription factor activity, RNA polymerase II-specific; F:cis-regulatory region sequence-specific DNA binding; C:nuclear lumen
	TRINITY_DN67823_c0_g2	---NA---
	TRINITY_DN63456_c5_g1	---NA---
	TRINITY_DN63082_c8_g1	---NA---
	TRINITY_DN65972_c6_g2	---NA---
	TRINITY_DN59922_c4_g5	NAS15_CAEELZinc metalloproteinase nas-15 OS=Caenorhabditis elegans OX=6239 GN=nas-15 PE=2 SV=2	F:GO:0016787	F:hydrolase activity	EC:3	Hydrolases
	TRINITY_DN64790_c4_g3	---NA---
	TRINITY_DN64728_c2_g1	RLP32_ARATHReceptor-like protein 32 OS=Arabidopsis thaliana OX=3702 GN=RLP32 PE=2 SV=1	C:GO:0005886; C:GO:0016020; C:GO:0016021	C:plasma membrane; C:membrane; C:integral component of membrane
	TRINITY_DN59196_c2_g1	---NA---
	TRINITY_DN64045_c3_g5	---NA---
	TRINITY_DN58566_c0_g1	ROMO1_BOVINReactive oxygen species modulator 1 OS=Bos taurus OX=9913 GN=ROMO1 PE=3 SV=1	P:GO:0008284; P:GO:0030150; P:GO:0034614; P:GO:0045039; P:GO:0050829; P:GO:0050830; P:GO:0051838; P:GO:0061844; P:GO:0090399; P:GO:2000379; C:GO:0005744; C:GO:0016021	P:positive regulation of cell population proliferation; P:protein import into mitochondrial matrix; P:cellular response to reactive oxygen species; P:protein insertion into mitochondrial inner membrane; P:defense response to Gram-negative bacterium; P:defense response to Gram-positive bacterium; P:cytolysis by host of symbiont cells; P:antimicrobial humoral immune response mediated by antimicrobial peptide; P:replicative senescence; P:positive regulation of reactive oxygen species metabolic process; C:TIM23 mitochondrial import inner membrane translocase complex; C:integral component of membrane
	TRINITY_DN63398_c2_g1	---NA---
	TRINITY_DN62890_c0_g1	---NA---
	TRINITY_DN62469_c3_g1	---NA---
	TRINITY_DN63747_c9_g2	---NA---
	TRINITY_DN60503_c0_g2	---NA---
	TRINITY_DN67413_c9_g3	---NA---
	TRINITY_DN67612_c1_g1	---NA---
	TRINITY_DN65446_c4_g3	---NA---
	TRINITY_DN56943_c1_g2	---NA---
	TRINITY_DN61356_c4_g2	AP2S1_BOVINAP-2 complex subunit sigma OS=Bos taurus OX=9913 GN=AP2S1 PE=2 SV=1	P:GO:0006886; P:GO:0072583; F:GO:0035615; C:GO:0030122; C:GO:0043231	P:intracellular protein transport; P:clathrin-dependent endocytosis; F:clathrin adaptor activity; C:AP-2 adaptor complex; C:intracellular membrane-bounded organelle
	TRINITY_DN62729_c5_g1	SNR27_MOUSEU4/U6.U5 small nuclear ribonucleoprotein 27 kDa protein OS=Mus musculus OX=10090 GN=Snrnp27 PE=1 SV=1	P:GO:0006397; P:GO:0008380; C:GO:0005634	P:mRNA processing; P:RNA splicing; C:nucleus
	TRINITY_DN56638_c0_g1	CMTD1_HUMANCatechol O-methyltransferase domain-containing protein 1 OS=Homo sapiens OX=9606 GN=COMTD1 PE=1 SV=1	F:GO:0005515; F:GO:0008168	F:protein binding; F:methyltransferase activity	EC:2.1; EC:2; EC:2.1.1	Transferring one-carbon groups; Transferases; Transferring one-carbon groups
	TRINITY_DN65896_c1_g1	---NA---
	TRINITY_DN67645_c3_g2	---NA---
	TRINITY_DN60386_c4_g2	---NA---
	TRINITY_DN53823_c1_g1	UBIQ_CAMDRUbiquitin OS=Camelus dromedarius OX=9838 PE=3 SV=2	C:GO:0005634; C:GO:0005737	C:nucleus; C:cytoplasm
	TRINITY_DN65290_c2_g1	---NA---
	TRINITY_DN55635_c0_g1	NPC1_HUMANNPC intracellular cholesterol transporter 1 OS=Homo sapiens OX=9606 GN=NPC1 PE=1 SV=2	C:GO:0005783	C:endoplasmic reticulum
	TRINITY_DN60308_c5_g1	---NA---
	TRINITY_DN49968_c0_g1	---NA---
	TRINITY_DN65911_c5_g1	---NA---
	TRINITY_DN62403_c4_g6	---NA---
	TRINITY_DN55430_c0_g1	---NA---
	TRINITY_DN66163_c4_g1	---NA---
	TRINITY_DN61029_c2_g2	PO21_NASVIRetrovirus-related Pol polyprotein from type-1 retrotransposable element R2 (Fragment) OS=Nasonia vitripennis OX=7425 PE=4 SV=2	F:GO:0003824	F:catalytic activity
	TRINITY_DN64395_c4_g2	---NA---
	TRINITY_DN59045_c1_g1	---NA---
	TRINITY_DN62601_c5_g1	---NA---
	TRINITY_DN65999_c4_g1	ASH2L_HUMANSet1/Ash2 histone methyltransferase complex subunit ASH2 OS=Homo sapiens OX=9606 GN=ASH2L PE=1 SV=1	P:GO:0008284; P:GO:0043627; P:GO:0045652; P:GO:0051568; P:GO:1904837; F:GO:0000976; F:GO:0008013; F:GO:0042800; F:GO:0046872; C:GO:0044666; C:GO:0048188	P:positive regulation of cell population proliferation; P:response to estrogen; P:regulation of megakaryocyte differentiation; P:histone H3-K4 methylation; P:beta-catenin-TCF complex assembly; F:transcription regulatory region sequence-specific DNA binding; F:beta-catenin binding; F:histone methyltransferase activity (H3-K4 specific); F:metal ion binding; C:MLL3/4 complex; C:Set1C/COMPASS complex	EC:2.1; EC:2.1.1.43; EC:2; EC:2.1.1	Transferring one-carbon groups; Transferring one-carbon groups; Transferases; Transferring one-carbon groups
	TRINITY_DN66672_c1_g1	SEA_AVIETTyrosine-protein kinase transforming protein SEA OS=Avian erythroblastosis virus (strain S13) OX=11863 GN=V-SEA PE=3 SV=2	F:GO:0004672	F:protein kinase activity	EC:2.7.1; EC:2.7; EC:2	Transferring phosphorus-containing groups; Transferring phosphorus-containing groups; Transferases
	TRINITY_DN58668_c0_g1	---NA---
	TRINITY_DN59352_c0_g3	---NA---
	TRINITY_DN66303_c2_g4	---NA---
	TRINITY_DN63601_c2_g2	LA_BOVINLupus La protein homolog OS=Bos taurus OX=9913 GN=SSB PE=2 SV=2	P:GO:0006396; F:GO:0003723	P:RNA processing; F:RNA binding
	TRINITY_DN58564_c0_g1	---NA---
	TRINITY_DN67384_c2_g2	PLK1_XENLASerine/threonine-protein kinase PLK1 OS=Xenopus laevis OX=8355 GN=plk1 PE=1 SV=1	P:GO:0001556; P:GO:0048523; P:GO:1903047; F:GO:0004674; F:GO:0019901; C:GO:0015630	P:oocyte maturation; P:negative regulation of cellular process; P:mitotic cell cycle process; F:protein serine/threonine kinase activity; F:protein kinase binding; C:microtubule cytoskeleton	EC:2.7.1; EC:2.7.11; EC:2.7; EC:2	Transferring phosphorus-containing groups; Transferring phosphorus-containing groups; Transferring phosphorus-containing groups; Transferases
	TRINITY_DN61861_c6_g1	---NA---
	TRINITY_DN68023_c2_g2	---NA---
	TRINITY_DN64199_c2_g1	---NA---
	TRINITY_DN66635_c8_g2	---NA---
	TRINITY_DN62446_c1_g1	---NA---
	TRINITY_DN67812_c10_g2	---NA---
	TRINITY_DN61695_c0_g1	---NA---
	TRINITY_DN60211_c8_g1	FOS_AVINKp55-v-Fos-transforming protein OS=Avian retrovirus NK24 OX=11875 GN=V-FOS PE=3 SV=1	P:GO:0006355; P:GO:0006357; F:GO:0003677; F:GO:0003700; C:GO:0005667; C:GO:0042025	P:regulation of transcription, DNA-templated; P:regulation of transcription by RNA polymerase II; F:DNA binding; F:DNA-binding transcription factor activity; C:transcription regulator complex; C:host cell nucleus
	TRINITY_DN59814_c5_g2	INSI1_XENLAInsulin-induced gene 1 protein OS=Xenopus laevis OX=8355 GN=insig1 PE=2 SV=1	C:GO:0110165	C:cellular anatomical entity
	TRINITY_DN68211_c4_g11	---NA---
	TRINITY_DN66695_c2_g3	ZCH24_HUMANZinc finger CCHC domain-containing protein 24 OS=Homo sapiens OX=9606 GN=ZCCHC24 PE=1 SV=1	F:GO:0005488	F:binding
	TRINITY_DN68120_c7_g2	---NA---
	TRINITY_DN66733_c5_g2	---NA---
	TRINITY_DN67583_c0_g3	---NA---
	TRINITY_DN60239_c5_g2	CXCR2_MACMUC-X-C chemokine receptor type 2 (Fragment) OS=Macaca mulatta OX=9544 GN=CXCR2 PE=3 SV=1	P:GO:0051716; P:GO:0065007	P:cellular response to stimulus; P:biological regulation
	TRINITY_DN62817_c7_g1	---NA---
	TRINITY_DN61232_c2_g1	SPNS3_DANREProtein spinster homolog 3 OS=Danio rerio OX=7955 GN=spns3 PE=2 SV=1	P:GO:0006869; P:GO:0055085; F:GO:0022857; C:GO:0016020; C:GO:0016021	P:lipid transport; P:transmembrane transport; F:transmembrane transporter activity; C:membrane; C:integral component of membrane
	TRINITY_DN66557_c2_g1	PPBT_BOVINAlkaline phosphatase, tissue-nonspecific isozyme OS=Bos taurus OX=9913 GN=ALPL PE=1 SV=2	P:GO:0031214; F:GO:0016787; C:GO:0016020; C:GO:0065010	P:biomineral tissue development; F:hydrolase activity; C:membrane; C:extracellular membrane-bounded organelle	EC:3	Hydrolases
	TRINITY_DN63605_c5_g3	---NA---
	TRINITY_DN60413_c9_g1	---NA---
	TRINITY_DN65630_c6_g1	Y1760_MYCTUPutative diacyglycerol O-acyltransferase Rv1760 OS=Mycobacterium tuberculosis (strain ATCC 25618 / H37Rv) OX=83332 GN=Rv1760 PE=1 SV=1	P:GO:0001666; P:GO:0006071; P:GO:0006629; P:GO:0019432; P:GO:0045017; P:GO:0071731; F:GO:0004144; F:GO:0016740; F:GO:0016746; F:GO:0047196; C:GO:0005886	P:response to hypoxia; P:glycerol metabolic process; P:lipid metabolic process; P:triglyceride biosynthetic process; P:glycerolipid biosynthetic process; P:response to nitric oxide; F:diacylglycerol O-acyltransferase activity; F:transferase activity; F:transferase activity, transferring acyl groups; F:long-chain-alcohol O-fatty-acyltransferase activity; C:plasma membrane
	TRINITY_DN59469_c0_g1	---NA---
	TRINITY_DN57129_c0_g1	YS51_CAEELUncharacterized protein ZK673.1 OS=Caenorhabditis elegans OX=6239 GN=ZK673.1 PE=3 SV=2
	TRINITY_DN63127_c1_g1	PTHD3_MOUSEPatched domain-containing protein 3 OS=Mus musculus OX=10090 GN=Ptchd3 PE=1 SV=1	C:GO:0016020; C:GO:0016021; C:GO:0097225	C:membrane; C:integral component of membrane; C:sperm midpiece
	TRINITY_DN62137_c9_g2	---NA---
	TRINITY_DN56471_c0_g1	---NA---
	TRINITY_DN67984_c14_g6	---NA---
	TRINITY_DN67180_c0_g1	---NA---
	TRINITY_DN35694_c0_g1	---NA---
	TRINITY_DN66282_c1_g1	---NA---
	TRINITY_DN63157_c2_g1	---NA---
	TRINITY_DN64650_c4_g1	AGTRA_MOUSEType-1A angiotensin II receptor OS=Mus musculus OX=10090 GN=Agtr1a PE=1 SV=1	P:GO:0001568; P:GO:0001819; P:GO:0001822; P:GO:0001921; P:GO:0001991; P:GO:0002001; P:GO:0002018; P:GO:0002019; P:GO:0002035; P:GO:0006885; P:GO:0006954; P:GO:0007165; P:GO:0007186; P:GO:0007200; P:GO:0007204; P:GO:0007266; P:GO:0007507; P:GO:0007568; P:GO:0008284; P:GO:0009651; P:GO:0010873; P:GO:0014823; P:GO:0019229; P:GO:0019722; P:GO:0032270; P:GO:0032430; P:GO:0032930; P:GO:0034391; P:GO:0034392; P:GO:0038166; P:GO:0042310; P:GO:0042416; P:GO:0042756; P:GO:0042976; P:GO:0043627; P:GO:0045777; P:GO:0051412; P:GO:0051482; P:GO:0060326; P:GO:0071549; P:GO:0086097; P:GO:0090190; P:GO:1903589; P:GO:1905665; P:GO:1990776; F:GO:0001596; F:GO:0004930; F:GO:0004945; F:GO:0005515; F:GO:0019901; F:GO:0031711; F:GO:0031748; F:GO:0046982; C:GO:0005737; C:GO:0005768; C:GO:0005794; C:GO:0005886; C:GO:0012505; C:GO:0016020; C:GO:0016021; C:GO:0016323; C:GO:0030425; C:GO:0031410; C:GO:0031968; C:GO:0055037	P:blood vessel development; P:positive regulation of cytokine production; P:kidney development; P:positive regulation of receptor recycling; P:regulation of systemic arterial blood pressure by circulatory renin-angiotensin; P:renin secretion into blood stream; P:renin-angiotensin regulation of aldosterone production; P:regulation of renal output by angiotensin; P:brain renin-angiotensin system; P:regulation of pH; P:inflammatory response; P:signal transduction; P:G protein-coupled receptor signaling pathway; P:phospholipase C-activating G protein-coupled receptor signaling pathway; P:positive regulation of cytosolic calcium ion concentration; P:Rho protein signal transduction; P:heart development; P:aging; P:positive regulation of cell population proliferation; P:response to salt stress; P:positive regulation of cholesterol esterification; P:response to activity; P:regulation of vasoconstriction; P:calcium-mediated signaling; P:positive regulation of cellular protein metabolic process; P:positive regulation of phospholipase A2 activity; P:positive regulation of superoxide anion generation; P:regulation of smooth muscle cell apoptotic process; P:negative regulation of smooth muscle cell apoptotic process; P:angiotensin-activated signaling pathway; P:vasoconstriction; P:dopamine biosynthetic process; P:drinking behavior; P:activation of Janus kinase activity; P:response to estrogen; P:positive regulation of blood pressure; P:response to corticosterone; P:positive regulation of cytosolic calcium ion concentration involved in phospholipase C-activating G protein-coupled signaling pathway; P:cell chemotaxis; P:cellular response to dexamethasone stimulus; P:phospholipase C-activating angiotensin-activated signaling pathway; P:positive regulation of branching involved in ureteric bud morphogenesis; P:positive regulation of blood vessel endothelial cell proliferation involved in sprouting angiogenesis; P:positive regulation of calcium ion import across plasma membrane; P:response to angiotensin; F:angiotensin type I receptor activity; F:G protein-coupled receptor activity; F:angiotensin type II receptor activity; F:protein binding; F:protein kinase binding; F:bradykinin receptor binding; F:D1 dopamine receptor binding; F:protein heterodimerization activity; C:cytoplasm; C:endosome; C:Golgi apparatus; C:plasma membrane; C:endomembrane system; C:membrane; C:integral component of membrane; C:basolateral plasma membrane; C:dendrite; C:cytoplasmic vesicle; C:organelle outer membrane; C:recycling endosome
	TRINITY_DN67046_c1_g1	---NA---
	TRINITY_DN66181_c5_g1	---NA---
	TRINITY_DN60537_c0_g1	---NA---
	TRINITY_DN57232_c0_g1	---NA---
	TRINITY_DN64410_c2_g2	---NA---
	TRINITY_DN64194_c1_g2	PPR27_MOUSEProtein phosphatase 1 regulatory subunit 27 OS=Mus musculus OX=10090 GN=Ppp1r27 PE=2 SV=1	P:GO:0010923; P:GO:0032515; F:GO:0004864; F:GO:0019902; C:GO:0005575	P:negative regulation of phosphatase activity; P:negative regulation of phosphoprotein phosphatase activity; F:protein phosphatase inhibitor activity; F:phosphatase binding; C:cellular_component
	TRINITY_DN63630_c1_g1	---NA---
	TRINITY_DN67883_c2_g3	---NA---
	TRINITY_DN62338_c1_g1	---NA---
	TRINITY_DN64623_c8_g1	---NA---
	TRINITY_DN60467_c2_g2	---NA---
	TRINITY_DN67744_c3_g1	---NA---
	TRINITY_DN65110_c4_g1	TSP1L_DANREtRNA selenocysteine 1-associated protein 1-like OS=Danio rerio OX=7955 GN=trnau1apl PE=2 SV=1	P:GO:0006376; P:GO:0006412; F:GO:0003676; F:GO:0003723; F:GO:0003729; C:GO:0005634; C:GO:0005737; C:GO:0005829	P:mRNA splice site selection; P:translation; F:nucleic acid binding; F:RNA binding; F:mRNA binding; C:nucleus; C:cytoplasm; C:cytosol
	TRINITY_DN56054_c0_g1	EMRE_XENTREssential MCU regulator, mitochondrial OS=Xenopus tropicalis OX=8364 GN=smdt1 PE=3 SV=1	P:GO:0006851; C:GO:0005743; C:GO:0016021	P:mitochondrial calcium ion transmembrane transport; C:mitochondrial inner membrane; C:integral component of membrane
	TRINITY_DN57633_c0_g2	MSHR_CHAPNMelanocyte-stimulating hormone receptor OS=Chaetodipus penicillatus OX=38672 GN=MC1R PE=3 SV=1	P:GO:0007165; P:GO:0007186; F:GO:0004930; F:GO:0004977; F:GO:0004980; C:GO:0005886; C:GO:0016020; C:GO:0016021	P:signal transduction; P:G protein-coupled receptor signaling pathway; F:G protein-coupled receptor activity; F:melanocortin receptor activity; F:melanocyte-stimulating hormone receptor activity; C:plasma membrane; C:membrane; C:integral component of membrane
	TRINITY_DN64027_c1_g1	---NA---
	TRINITY_DN59362_c0_g1	DJC21_HUMANDnaJ homolog subfamily C member 21 OS=Homo sapiens OX=9606 GN=DNAJC21 PE=1 SV=2	F:GO:0005515; C:GO:0005730; C:GO:0005829	F:protein binding; C:nucleolus; C:cytosol
	TRINITY_DN64588_c3_g2	---NA---
	TRINITY_DN64111_c1_g1	---NA---
	TRINITY_DN66872_c0_g1	AGRIN_HUMANAgrin OS=Homo sapiens OX=9606 GN=AGRN PE=1 SV=6	C:GO:0110165	C:cellular anatomical entity
	TRINITY_DN65915_c3_g2	---NA---
	TRINITY_DN67850_c3_g3	---NA---
	TRINITY_DN57498_c3_g1	S2536_HUMANSolute carrier family 25 member 36 OS=Homo sapiens OX=9606 GN=SLC25A36 PE=1 SV=1	P:GO:0000002; P:GO:0006864; P:GO:0051881; F:GO:0015218; C:GO:0005739	P:mitochondrial genome maintenance; P:pyrimidine nucleotide transport; P:regulation of mitochondrial membrane potential; F:pyrimidine nucleotide transmembrane transporter activity; C:mitochondrion	EC:7	Translocases
	TRINITY_DN61831_c4_g2	RM44_HUMAN39S ribosomal protein L44, mitochondrial OS=Homo sapiens OX=9606 GN=MRPL44 PE=1 SV=1	P:GO:0010467; P:GO:0016070; F:GO:0005488; C:GO:0005634; C:GO:0005739; C:GO:0043233; C:GO:0070013	P:gene expression; P:RNA metabolic process; F:binding; C:nucleus; C:mitochondrion; C:organelle lumen; C:intracellular organelle lumen
	TRINITY_DN60415_c4_g4	---NA---
	TRINITY_DN57142_c2_g1	---NA---
	TRINITY_DN67436_c1_g2	---NA---
	TRINITY_DN54251_c0_g1	LPIN3_MUSSPPhosphatidate phosphatase LPIN3 OS=Mus spretus OX=10096 GN=Lpin3 PE=2 SV=1	P:GO:0009062; P:GO:0019432; P:GO:0032869; P:GO:0045944; F:GO:0003713; F:GO:0008195; C:GO:0005634	P:fatty acid catabolic process; P:triglyceride biosynthetic process; P:cellular response to insulin stimulus; P:positive regulation of transcription by RNA polymerase II; F:transcription coactivator activity; F:phosphatidate phosphatase activity; C:nucleus	EC:3.1; EC:3; EC:3.1.3.4; EC:3.1.3	Acting on ester bonds; Hydrolases; Phosphatidate phosphatase; Acting on ester bonds
	TRINITY_DN66150_c3_g1	---NA---
	TRINITY_DN67159_c3_g1	---NA---
	TRINITY_DN62660_c1_g1	---NA---
	TRINITY_DN68229_c1_g2	---NA---
	TRINITY_DN64554_c5_g2	---NA---
	TRINITY_DN66570_c4_g1	---NA---
	TRINITY_DN65869_c3_g2	FRIS_LYMSTSoma ferritin OS=Lymnaea stagnalis OX=6523 PE=2 SV=2	P:GO:0006826; P:GO:0006879; F:GO:0004322; F:GO:0008199; F:GO:0016491; F:GO:0046872; C:GO:0005737	P:iron ion transport; P:cellular iron ion homeostasis; F:ferroxidase activity; F:ferric iron binding; F:oxidoreductase activity; F:metal ion binding; C:cytoplasm
	TRINITY_DN63560_c2_g2	---NA---
	TRINITY_DN65267_c1_g5	WDR4_HUMANtRNA (guanine-N(7)-)-methyltransferase non-catalytic subunit WDR4 OS=Homo sapiens OX=9606 GN=WDR4 PE=1 SV=2	P:GO:0006400; C:GO:0005634	P:tRNA modification; C:nucleus
	TRINITY_DN56379_c0_g1	---NA---
	TRINITY_DN67367_c0_g1	---NA---
	TRINITY_DN62689_c6_g2	---NA---
	TRINITY_DN67323_c1_g3	HEL1_SCHPOE3 ubiquitin-protein ligase dbl4 OS=Schizosaccharomyces pombe (strain 972 / ATCC 24843) OX=284812 GN=dbl4 PE=3 SV=1	P:GO:0044267; C:GO:0005622	P:cellular protein metabolic process; C:intracellular anatomical structure
	TRINITY_DN60597_c0_g2	MLRP1_ACRMIMAM and LDL-receptor class A domain-containing protein 1 (Fragment) OS=Acropora millepora OX=45264 PE=1 SV=1	C:GO:0005576; C:GO:0016020	C:extracellular region; C:membrane
	TRINITY_DN67951_c1_g2	ELAV1_HUMANELAV-like protein 1 OS=Homo sapiens OX=9606 GN=ELAVL1 PE=1 SV=2	P:GO:0000398; P:GO:0051260; P:GO:0070935; F:GO:0019901; F:GO:0035925; C:GO:0005654; C:GO:0005737	P:mRNA splicing, via spliceosome; P:protein homooligomerization; P:3'-UTR-mediated mRNA stabilization; F:protein kinase binding; F:mRNA 3'-UTR AU-rich region binding; C:nucleoplasm; C:cytoplasm
	TRINITY_DN62254_c6_g3	---NA---
	TRINITY_DN58282_c9_g2	---NA---
	TRINITY_DN66593_c6_g1	---NA---
	TRINITY_DN56133_c0_g1	APLP_LOCMIApolipophorins OS=Locusta migratoria OX=7004 PE=1 SV=2	P:GO:0006869; P:GO:0016055; F:GO:0005319; F:GO:0008289; C:GO:0005576	P:lipid transport; P:Wnt signaling pathway; F:lipid transporter activity; F:lipid binding; C:extracellular region
	TRINITY_DN66680_c3_g2	---NA---
	TRINITY_DN66409_c4_g2	---NA---
	TRINITY_DN60309_c2_g1	RAN_CARAUGTP-binding nuclear protein Ran OS=Carassius auratus OX=7957 GN=ran PE=2 SV=1	P:GO:0000070; P:GO:0006606; P:GO:0046039; P:GO:0061015; F:GO:0000287; F:GO:0003924; F:GO:0005525; C:GO:0005635; C:GO:0005829	P:mitotic sister chromatid segregation; P:protein import into nucleus; P:GTP metabolic process; P:snRNA import into nucleus; F:magnesium ion binding; F:GTPase activity; F:GTP binding; C:nuclear envelope; C:cytosol	EC:3.6.1; EC:3.6; EC:3; EC:3.6.1.15	Acting on acid anhydrides; Acting on acid anhydrides; Hydrolases; Nucleoside-triphosphate phosphatase
	TRINITY_DN62032_c4_g4	---NA---
	TRINITY_DN64034_c1_g2	HSP7E_MACFAHeat shock 70 kDa protein 14 OS=Macaca fascicularis OX=9541 GN=HSPA14 PE=2 SV=1	C:GO:0005737	C:cytoplasm
	TRINITY_DN66487_c9_g1	---NA---
	TRINITY_DN67589_c1_g4	---NA---
	TRINITY_DN60530_c3_g1	---NA---
	TRINITY_DN60237_c0_g1	CY24A_MOUSECytochrome b-245 light chain OS=Mus musculus OX=10090 GN=Cyba PE=1 SV=3	P:GO:0003008; P:GO:0009719; P:GO:0009893; P:GO:0045087; P:GO:0048522; P:GO:0051279; P:GO:0070257; P:GO:0071310; P:GO:0072593; P:GO:1901701; F:GO:0005515; F:GO:0016491; C:GO:0005768; C:GO:0043020; C:GO:0043231	P:system process; P:response to endogenous stimulus; P:positive regulation of metabolic process; P:innate immune response; P:positive regulation of cellular process; P:regulation of release of sequestered calcium ion into cytosol; P:positive regulation of mucus secretion; P:cellular response to organic substance; P:reactive oxygen species metabolic process; P:cellular response to oxygen-containing compound; F:protein binding; F:oxidoreductase activity; C:endosome; C:NADPH oxidase complex; C:intracellular membrane-bounded organelle	EC:1	Oxidoreductases
	TRINITY_DN63523_c2_g1	---NA---
	TRINITY_DN57002_c0_g1	CNTP2_PONABContactin-associated protein-like 2 OS=Pongo abelii OX=9601 GN=CNTNAP2 PE=2 SV=1	C:GO:0110165	C:cellular anatomical entity
	TRINITY_DN65630_c5_g1	---NA---
	TRINITY_DN60034_c1_g1	---NA---
	TRINITY_DN64145_c1_g2	PDI2_CAEELProtein disulfide-isomerase 2 OS=Caenorhabditis elegans OX=6239 GN=pdi-2 PE=1 SV=1	P:GO:0018401; P:GO:0034976; P:GO:0080058; F:GO:0003756; F:GO:0003810; F:GO:0031545; C:GO:0016222	P:peptidyl-proline hydroxylation to 4-hydroxy-L-proline; P:response to endoplasmic reticulum stress; P:protein deglutathionylation; F:protein disulfide isomerase activity; F:protein-glutamine gamma-glutamyltransferase activity; F:peptidyl-proline 4-dioxygenase activity; C:procollagen-proline 4-dioxygenase complex	EC:1.14.11; EC:5.3.4.1; EC:2.3; EC:1; EC:1.14; EC:2; EC:5.3; EC:5.3.4; EC:5; EC:2.3.2; EC:2.3.2.13	Acting on paired donors, with incorporation or reduction of molecular oxygen. The oxygen incorporated need not be derived from O(2); Protein disulfide-isomerase; Acyltransferases; Oxidoreductases; Acting on paired donors, with incorporation or reduction of molecular oxygen. The oxygen incorporated need not be derived from O(2); Transferases; Intramolecular oxidoreductases; Intramolecular oxidoreductases; Isomerases; Acyltransferases; Protein-glutamine gamma-glutamyltransferase
	TRINITY_DN67230_c4_g3	ZO1_CANLFTight junction protein ZO-1 OS=Canis lupus familiaris OX=9615 GN=TJP1 PE=1 SV=1	P:GO:0070830; P:GO:0071277; P:GO:0090557; P:GO:0098609; P:GO:0150105; P:GO:1905605; F:GO:0050839; C:GO:0005886; C:GO:0005921; C:GO:0005923; C:GO:0031410	P:bicellular tight junction assembly; P:cellular response to calcium ion; P:establishment of endothelial intestinal barrier; P:cell-cell adhesion; P:protein localization to cell-cell junction; P:positive regulation of blood-brain barrier permeability; F:cell adhesion molecule binding; C:plasma membrane; C:gap junction; C:bicellular tight junction; C:cytoplasmic vesicle
	TRINITY_DN58813_c0_g1	POL_SFV3LPro-Pol polyprotein OS=Simian foamy virus type 3 (strain LK3) OX=11644 GN=pol PE=3 SV=2	P:GO:0006278; P:GO:0006310; P:GO:0006508; P:GO:0008152; P:GO:0015074; P:GO:0044826; P:GO:0046718; P:GO:0071897; P:GO:0075713; P:GO:0075732; P:GO:0090305; P:GO:0090502; F:GO:0003676; F:GO:0003723; F:GO:0003824; F:GO:0003887; F:GO:0003964; F:GO:0004190; F:GO:0004518; F:GO:0004519; F:GO:0004523; F:GO:0008233; F:GO:0016740; F:GO:0016779; F:GO:0016787; F:GO:0046872; C:GO:0030430; C:GO:0042025	P:RNA-dependent DNA biosynthetic process; P:DNA recombination; P:proteolysis; P:metabolic process; P:DNA integration; P:viral genome integration into host DNA; P:viral entry into host cell; P:DNA biosynthetic process; P:establishment of integrated proviral latency; P:viral penetration into host nucleus; P:nucleic acid phosphodiester bond hydrolysis; P:RNA phosphodiester bond hydrolysis, endonucleolytic; F:nucleic acid binding; F:RNA binding; F:catalytic activity; F:DNA-directed DNA polymerase activity; F:RNA-directed DNA polymerase activity; F:aspartic-type endopeptidase activity; F:nuclease activity; F:endonuclease activity; F:RNA-DNA hybrid ribonuclease activity; F:peptidase activity; F:transferase activity; F:nucleotidyltransferase activity; F:hydrolase activity; F:metal ion binding; C:host cell cytoplasm; C:host cell nucleus
	TRINITY_DN67708_c6_g2	ARL2_HUMANADP-ribosylation factor-like protein 2 OS=Homo sapiens OX=9606 GN=ARL2 PE=1 SV=4	P:GO:0000165; P:GO:0007021; P:GO:0007098; P:GO:0010811; P:GO:0031116; P:GO:0034260; P:GO:0051457; P:GO:0070830; F:GO:0003924; F:GO:0005095; F:GO:0005515; F:GO:0005525; F:GO:0019003; C:GO:0005654; C:GO:0005730; C:GO:0005758; C:GO:0005759; C:GO:0005794; C:GO:0005813; C:GO:0005829; C:GO:0005925; C:GO:0016328	P:MAPK cascade; P:tubulin complex assembly; P:centrosome cycle; P:positive regulation of cell-substrate adhesion; P:positive regulation of microtubule polymerization; P:negative regulation of GTPase activity; P:maintenance of protein location in nucleus; P:bicellular tight junction assembly; F:GTPase activity; F:GTPase inhibitor activity; F:protein binding; F:GTP binding; F:GDP binding; C:nucleoplasm; C:nucleolus; C:mitochondrial intermembrane space; C:mitochondrial matrix; C:Golgi apparatus; C:centrosome; C:cytosol; C:focal adhesion; C:lateral plasma membrane	EC:3.6.1; EC:3.6; EC:3; EC:3.6.1.15	Acting on acid anhydrides; Acting on acid anhydrides; Hydrolases; Nucleoside-triphosphate phosphatase
	TRINITY_DN63858_c2_g1	---NA---
	TRINITY_DN59670_c3_g1	---NA---
	TRINITY_DN67654_c10_g3	---NA---
	TRINITY_DN64982_c1_g1	GCY3E_DROMEGuanylate cyclase 32E OS=Drosophila melanogaster OX=7227 GN=Gyc32E PE=1 SV=4	P:GO:0007165; C:GO:0016020	P:signal transduction; C:membrane
	TRINITY_DN67410_c5_g1	---NA---
	TRINITY_DN61848_c5_g1	---NA---
	TRINITY_DN63641_c1_g2	---NA---
	TRINITY_DN68173_c3_g3	IQGA1_HUMANRas GTPase-activating-like protein IQGAP1 OS=Homo sapiens OX=9606 GN=IQGAP1 PE=1 SV=1	P:GO:0007173; P:GO:0007346; P:GO:0032956; P:GO:0043087; P:GO:0043312; P:GO:0043406; P:GO:0051894; P:GO:0071277; P:GO:0071364; P:GO:0072015; P:GO:1900006; P:GO:1900086; P:GO:1903829; P:GO:1904754; P:GO:1990138; P:GO:1990776; F:GO:0005078; F:GO:0005095; F:GO:0005096; F:GO:0005509; F:GO:0005516; F:GO:0005547; F:GO:0019903; F:GO:0019904; F:GO:0031267; F:GO:0043539; F:GO:0044548; F:GO:0051015; F:GO:0051019; C:GO:0001726; C:GO:0005634; C:GO:0005829; C:GO:0005874; C:GO:0005884; C:GO:0005925; C:GO:0030426; C:GO:0030496; C:GO:0030667; C:GO:0031234; C:GO:0032991; C:GO:0036057; C:GO:0036464; C:GO:0045121	P:epidermal growth factor receptor signaling pathway; P:regulation of mitotic cell cycle; P:regulation of actin cytoskeleton organization; P:regulation of GTPase activity; P:neutrophil degranulation; P:positive regulation of MAP kinase activity; P:positive regulation of focal adhesion assembly; P:cellular response to calcium ion; P:cellular response to epidermal growth factor stimulus; P:glomerular visceral epithelial cell development; P:positive regulation of dendrite development; P:positive regulation of peptidyl-tyrosine autophosphorylation; P:positive regulation of cellular protein localization; P:positive regulation of vascular associated smooth muscle cell migration; P:neuron projection extension; P:response to angiotensin; F:MAP-kinase scaffold activity; F:GTPase inhibitor activity; F:GTPase activator activity; F:calcium ion binding; F:calmodulin binding; F:phosphatidylinositol-3,4,5-trisphosphate binding; F:protein phosphatase binding; F:protein domain specific binding; F:small GTPase binding; F:protein serine/threonine kinase activator activity; F:S100 protein binding; F:actin filament binding; F:mitogen-activated protein kinase binding; C:ruffle; C:nucleus; C:cytosol; C:microtubule; C:actin filament; C:focal adhesion; C:growth cone; C:midbody; C:secretory granule membrane; C:extrinsic component of cytoplasmic side of plasma membrane; C:protein-containing complex; C:slit diaphragm; C:cytoplasmic ribonucleoprotein granule; C:membrane raft
	TRINITY_DN62356_c3_g2	---NA---
	TRINITY_DN66186_c5_g1	DUS16_HUMANDual specificity protein phosphatase 16 OS=Homo sapiens OX=9606 GN=DUSP16 PE=1 SV=1	P:GO:0000188; P:GO:0006470; P:GO:0045204; P:GO:0045209; F:GO:0004722; F:GO:0005515; F:GO:0008138; C:GO:0005654; C:GO:0005829	P:inactivation of MAPK activity; P:protein dephosphorylation; P:MAPK export from nucleus; P:MAPK phosphatase export from nucleus, leptomycin B sensitive; F:protein serine/threonine phosphatase activity; F:protein binding; F:protein tyrosine/serine/threonine phosphatase activity; C:nucleoplasm; C:cytosol	EC:3.1.3.16; EC:3.1; EC:3; EC:3.1.3	Protein-serine/threonine phosphatase; Acting on ester bonds; Hydrolases; Acting on ester bonds
	TRINITY_DN68104_c4_g5	---NA---
	TRINITY_DN60596_c4_g2	---NA---
	TRINITY_DN66894_c2_g1	---NA---
	TRINITY_DN68083_c1_g4	---NA---
	TRINITY_DN66949_c3_g1	---NA---
	TRINITY_DN65783_c4_g1	MBTP2_MOUSEMembrane-bound transcription factor site-2 protease OS=Mus musculus OX=10090 GN=Mbtps2 PE=2 SV=1	P:GO:0044238; P:GO:0050794; P:GO:0071704; F:GO:0008233; C:GO:0005737; C:GO:0012505; C:GO:0031090; C:GO:0031984; C:GO:0043231	P:primary metabolic process; P:regulation of cellular process; P:organic substance metabolic process; F:peptidase activity; C:cytoplasm; C:endomembrane system; C:organelle membrane; C:organelle subcompartment; C:intracellular membrane-bounded organelle	EC:3.4; EC:3	Acting on peptide bonds (peptidases); Hydrolases
	TRINITY_DN66385_c3_g3	---NA---
	TRINITY_DN65194_c3_g2	---NA---
	TRINITY_DN67405_c1_g1	BCDO2_MOUSEBeta,beta-carotene 9',10'-oxygenase OS=Mus musculus OX=10090 GN=Bco2 PE=1 SV=1	P:GO:0006720; F:GO:0051213	P:isoprenoid metabolic process; F:dioxygenase activity	EC:1	Oxidoreductases
	TRINITY_DN65245_c3_g1	---NA---
	TRINITY_DN64773_c3_g2	---NA---
	TRINITY_DN63381_c2_g2	---NA---
	TRINITY_DN68079_c9_g10	---NA---
	TRINITY_DN63110_c3_g1	EHF_HUMANETS homologous factor OS=Homo sapiens OX=9606 GN=EHF PE=2 SV=1	P:GO:0007275; P:GO:0030855; P:GO:0045944; F:GO:0000978; F:GO:0001228; C:GO:0005654; C:GO:0005794	P:multicellular organism development; P:epithelial cell differentiation; P:positive regulation of transcription by RNA polymerase II; F:RNA polymerase II cis-regulatory region sequence-specific DNA binding; F:DNA-binding transcription activator activity, RNA polymerase II-specific; C:nucleoplasm; C:Golgi apparatus
	TRINITY_DN54941_c1_g1	---NA---
	TRINITY_DN67164_c4_g5	ELVL1_AEDAEElongation of very long chain fatty acids protein AAEL008004 OS=Aedes aegypti OX=7159 GN=AAEL008004 PE=2 SV=2	P:GO:0006629; F:GO:0016747; C:GO:0016021	P:lipid metabolic process; F:transferase activity, transferring acyl groups other than amino-acyl groups; C:integral component of membrane	EC:2.3; EC:2; EC:2.3.1	Acyltransferases; Transferases; Acyltransferases
	TRINITY_DN59818_c0_g1	---NA---
	TRINITY_DN67257_c0_g1	PYG_DROMEGlycogen phosphorylase OS=Drosophila melanogaster OX=7227 GN=GlyP PE=2 SV=2	P:GO:0008286; P:GO:0008340; P:GO:0045819; F:GO:0008184; F:GO:0030170; F:GO:0042803; F:GO:0102250; F:GO:0102499; C:GO:0005737; C:GO:0032991	P:insulin receptor signaling pathway; P:determination of adult lifespan; P:positive regulation of glycogen catabolic process; F:glycogen phosphorylase activity; F:pyridoxal phosphate binding; F:protein homodimerization activity; F:linear malto-oligosaccharide phosphorylase activity; F:SHG alpha-glucan phosphorylase activity; C:cytoplasm; C:protein-containing complex	EC:2.4.1.1; EC:2.4; EC:2; EC:2.4.1	Glycogen phosphorylase; Glycosyltransferases; Transferases; Glycosyltransferases
	TRINITY_DN65968_c0_g2	POL4_DROMERetrovirus-related Pol polyprotein from transposon 412 OS=Drosophila melanogaster OX=7227 GN=POL PE=4 SV=1	F:GO:0003824	F:catalytic activity
	TRINITY_DN67234_c5_g2	---NA---
	TRINITY_DN60872_c7_g3	---NA---
	TRINITY_DN67932_c3_g2	---NA---
	TRINITY_DN60273_c1_g1	ATL66_ARATHRING-H2 finger protein ATL66 OS=Arabidopsis thaliana OX=3702 GN=ATL66 PE=2 SV=1	P:GO:0016567; F:GO:0016740; F:GO:0046872; C:GO:0016020; C:GO:0016021	P:protein ubiquitination; F:transferase activity; F:metal ion binding; C:membrane; C:integral component of membrane
	TRINITY_DN57100_c1_g1	NEP1_HUMANRibosomal RNA small subunit methyltransferase NEP1 OS=Homo sapiens OX=9606 GN=EMG1 PE=1 SV=4	P:GO:0042274; P:GO:0070475; F:GO:0019843; F:GO:0042802; F:GO:0070037; C:GO:0005654; C:GO:0005694; C:GO:0005730; C:GO:0005737; C:GO:0032040	P:ribosomal small subunit biogenesis; P:rRNA base methylation; F:rRNA binding; F:identical protein binding; F:rRNA (pseudouridine) methyltransferase activity; C:nucleoplasm; C:chromosome; C:nucleolus; C:cytoplasm; C:small-subunit processome	EC:2.1; EC:2; EC:2.1.1	Transferring one-carbon groups; Transferases; Transferring one-carbon groups
	TRINITY_DN60336_c4_g1	---NA---
	TRINITY_DN60591_c9_g3	---NA---
	TRINITY_DN60749_c3_g1	---NA---
	TRINITY_DN55023_c2_g1	MYH9_HUMANMyosin-9 OS=Homo sapiens OX=9606 GN=MYH9 PE=1 SV=4	P:GO:0001525; P:GO:0001775; P:GO:0002862; P:GO:0006509; P:GO:0007155; P:GO:0008360; P:GO:0015031; P:GO:0022414; P:GO:0030048; P:GO:0030220; P:GO:0030224; P:GO:0031032; P:GO:0031532; P:GO:0032418; P:GO:0032506; P:GO:0043534; P:GO:0045055; P:GO:1903919; P:GO:1905684; F:GO:0000146; F:GO:0005178; F:GO:0016887; F:GO:0019904; F:GO:0042803; F:GO:0043495; F:GO:0051015; F:GO:0097159; F:GO:1901363; C:GO:0001725; C:GO:0001726; C:GO:0005826; C:GO:0005829; C:GO:0008180; C:GO:0016460; C:GO:0031982; C:GO:0032154; C:GO:0070161; C:GO:0097513	P:angiogenesis; P:cell activation; P:negative regulation of inflammatory response to antigenic stimulus; P:membrane protein ectodomain proteolysis; P:cell adhesion; P:regulation of cell shape; P:protein transport; P:reproductive process; P:actin filament-based movement; P:platelet formation; P:monocyte differentiation; P:actomyosin structure organization; P:actin cytoskeleton reorganization; P:lysosome localization; P:cytokinetic process; P:blood vessel endothelial cell migration; P:regulated exocytosis; P:negative regulation of actin filament severing; P:regulation of plasma membrane repair; F:microfilament motor activity; F:integrin binding; F:ATPase activity; F:protein domain specific binding; F:protein homodimerization activity; F:protein-membrane adaptor activity; F:actin filament binding; F:organic cyclic compound binding; F:heterocyclic compound binding; C:stress fiber; C:ruffle; C:actomyosin contractile ring; C:cytosol; C:COP9 signalosome; C:myosin II complex; C:vesicle; C:cleavage furrow; C:anchoring junction; C:myosin II filament	EC:3.6.1; EC:3.6; EC:3; EC:3.6.1.15	Acting on acid anhydrides; Acting on acid anhydrides; Hydrolases; Nucleoside-triphosphate phosphatase
	TRINITY_DN55904_c1_g2	TMM65_DANRETransmembrane protein 65 OS=Danio rerio OX=7955 GN=tmem65 PE=1 SV=1	P:GO:0003231; P:GO:1903779; C:GO:0005743	P:cardiac ventricle development; P:regulation of cardiac conduction; C:mitochondrial inner membrane
	TRINITY_DN60314_c6_g1	---NA---
	TRINITY_DN65412_c2_g1	---NA---
	TRINITY_DN65894_c2_g1	COFI_GIBZECofilin OS=Gibberella zeae (strain ATCC MYA-4620 / CBS 123657 / FGSC 9075 / NRRL 31084 / PH-1) OX=229533 GN=COF1 PE=3 SV=2	P:GO:0007049; P:GO:0030042; P:GO:0051301; F:GO:0003779; C:GO:0005634; C:GO:0005737; C:GO:0005856; C:GO:0015629; C:GO:0016363	P:cell cycle; P:actin filament depolymerization; P:cell division; F:actin binding; C:nucleus; C:cytoplasm; C:cytoskeleton; C:actin cytoskeleton; C:nuclear matrix
	TRINITY_DN65288_c2_g4	AGRE5_BOVINAdhesion G protein-coupled receptor E5 OS=Bos taurus OX=9913 GN=ADGRE5 PE=2 SV=1	P:GO:0007186; F:GO:0004888; C:GO:0005886; C:GO:0016021	P:G protein-coupled receptor signaling pathway; F:transmembrane signaling receptor activity; C:plasma membrane; C:integral component of membrane
	TRINITY_DN68236_c1_g2	---NA---
	TRINITY_DN65565_c5_g2	---NA---
	TRINITY_DN56251_c0_g1	PA23_HELSUPhospholipase A2 isozymes PA3A/PA3B/PA5 OS=Heloderma suspectum OX=8554 PE=1 SV=3	F:GO:0016787	F:hydrolase activity	EC:3	Hydrolases
	TRINITY_DN60421_c7_g1	---NA---
	TRINITY_DN67655_c7_g1	---NA---
	TRINITY_DN65450_c2_g1	GAL2A_DANREGalanin receptor 2a OS=Danio rerio OX=7955 GN=galr2a PE=2 SV=2	P:GO:0007165; P:GO:0007186; P:GO:0007188; P:GO:0007218; F:GO:0004930; F:GO:0004966; F:GO:0008528; C:GO:0005887; C:GO:0016020; C:GO:0016021	P:signal transduction; P:G protein-coupled receptor signaling pathway; P:adenylate cyclase-modulating G protein-coupled receptor signaling pathway; P:neuropeptide signaling pathway; F:G protein-coupled receptor activity; F:galanin receptor activity; F:G protein-coupled peptide receptor activity; C:integral component of plasma membrane; C:membrane; C:integral component of membrane
	TRINITY_DN66874_c1_g1	---NA---
	TRINITY_DN66810_c1_g3	PPA27_ARATHProbable inactive purple acid phosphatase 27 OS=Arabidopsis thaliana OX=3702 GN=PAP27 PE=2 SV=1	P:GO:0016311; F:GO:0003993; F:GO:0016787; F:GO:0046872; C:GO:0005576	P:dephosphorylation; F:acid phosphatase activity; F:hydrolase activity; F:metal ion binding; C:extracellular region
	TRINITY_DN64605_c5_g2	---NA---
	TRINITY_DN63441_c4_g2	UROM_RATUromodulin OS=Rattus norvegicus OX=10116 GN=Umod PE=2 SV=1	P:GO:0000255; P:GO:0001822; P:GO:0002251; P:GO:0003091; P:GO:0003094; P:GO:0006468; P:GO:0006629; P:GO:0006874; P:GO:0006883; P:GO:0006914; P:GO:0006915; P:GO:0006954; P:GO:0006986; P:GO:0007029; P:GO:0007157; P:GO:0007159; P:GO:0007588; P:GO:0008380; P:GO:0009414; P:GO:0010033; P:GO:0010467; P:GO:0018107; P:GO:0019628; P:GO:0030104; P:GO:0030433; P:GO:0030643; P:GO:0030644; P:GO:0032496; P:GO:0033209; P:GO:0033555; P:GO:0034620; P:GO:0034976; P:GO:0035809; P:GO:0042493; P:GO:0044861; P:GO:0046720; P:GO:0048871; P:GO:0048878; P:GO:0050801; P:GO:0050829; P:GO:0051223; P:GO:0055062; P:GO:0055064; P:GO:0055074; P:GO:0055075; P:GO:0055078; P:GO:0060073; P:GO:0061077; P:GO:0070294; P:GO:0072044; P:GO:0072051; P:GO:0072070; P:GO:0072218; P:GO:0072221; P:GO:0072233; P:GO:0072665; P:GO:0097190; P:GO:0097273; P:GO:0097709; P:GO:0097744; P:GO:1990266; F:GO:0005201; F:GO:0005509; F:GO:0005515; F:GO:0019864; C:GO:0000922; C:GO:0005576; C:GO:0005615; C:GO:0005783; C:GO:0005794; C:GO:0005886; C:GO:0005929; C:GO:0009986; C:GO:0016020; C:GO:0016323; C:GO:0016324; C:GO:0031225; C:GO:0031410; C:GO:0042995; C:GO:0045121; C:GO:0045177; C:GO:0060170	P:allantoin metabolic process; P:kidney development; P:organ or tissue specific immune response; P:renal water homeostasis; P:glomerular filtration; P:protein phosphorylation; P:lipid metabolic process; P:cellular calcium ion homeostasis; P:cellular sodium ion homeostasis; P:autophagy; P:apoptotic process; P:inflammatory response; P:response to unfolded protein; P:endoplasmic reticulum organization; P:heterophilic cell-cell adhesion via plasma membrane cell adhesion molecules; P:leukocyte cell-cell adhesion; P:excretion; P:RNA splicing; P:response to water deprivation; P:response to organic substance; P:gene expression; P:peptidyl-threonine phosphorylation; P:urate catabolic process; P:water homeostasis; P:ubiquitin-dependent ERAD pathway; P:cellular phosphate ion homeostasis; P:cellular chloride ion homeostasis; P:response to lipopolysaccharide; P:tumor necrosis factor-mediated signaling pathway; P:multicellular organismal response to stress; P:cellular response to unfolded protein; P:response to endoplasmic reticulum stress; P:regulation of urine volume; P:response to drug; P:protein transport into plasma membrane raft; P:citric acid secretion; P:multicellular organismal homeostasis; P:chemical homeostasis; P:ion homeostasis; P:defense response to Gram-negative bacterium; P:regulation of protein transport; P:phosphate ion homeostasis; P:chloride ion homeostasis; P:calcium ion homeostasis; P:potassium ion homeostasis; P:sodium ion homeostasis; P:micturition; P:chaperone-mediated protein folding; P:renal sodium ion absorption; P:collecting duct development; P:juxtaglomerular apparatus development; P:loop of Henle development; P:metanephric ascending thin limb development; P:metanephric distal convoluted tubule development; P:metanephric thick ascending limb development; P:protein localization to vacuole; P:apoptotic signaling pathway; P:creatinine homeostasis; P:connective tissue replacement; P:urate salt excretion; P:neutrophil migration; F:extracellular matrix structural constituent; F:calcium ion binding; F:protein binding; F:IgG binding; C:spindle pole; C:extracellular region; C:extracellular space; C:endoplasmic reticulum; C:Golgi apparatus; C:plasma membrane; C:cilium; C:cell surface; C:membrane; C:basolateral plasma membrane; C:apical plasma membrane; C:anchored component of membrane; C:cytoplasmic vesicle; C:cell projection; C:membrane raft; C:apical part of cell; C:ciliary membrane
	TRINITY_DN66709_c3_g1	---NA---
	TRINITY_DN63815_c1_g2	---NA---
	TRINITY_DN63484_c1_g1	---NA---
	TRINITY_DN62557_c5_g1	---NA---
	TRINITY_DN67689_c5_g1	---NA---
	TRINITY_DN53041_c0_g1	---NA---
	TRINITY_DN54167_c0_g1	FLNB_HUMANFilamin-B OS=Homo sapiens OX=9606 GN=FLNB PE=1 SV=2	P:GO:0048856; C:GO:0005622; C:GO:0005886	P:anatomical structure development; C:intracellular anatomical structure; C:plasma membrane
	TRINITY_DN56761_c0_g1	MASU1_HUMANMitochondrial assembly of ribosomal large subunit protein 1 OS=Homo sapiens OX=9606 GN=MALSU1 PE=1 SV=1	P:GO:0042273; P:GO:0070130; F:GO:0005515; C:GO:0005762; C:GO:0005829	P:ribosomal large subunit biogenesis; P:negative regulation of mitochondrial translation; F:protein binding; C:mitochondrial large ribosomal subunit; C:cytosol
	TRINITY_DN65406_c9_g2	---NA---
	TRINITY_DN60107_c1_g3	---NA---
	TRINITY_DN66974_c0_g1	---NA---
	TRINITY_DN60472_c2_g1	---NA---
	TRINITY_DN65251_c7_g3	---NA---
	TRINITY_DN64636_c3_g1	---NA---
	TRINITY_DN56130_c0_g2	TPPC1_BOVINTrafficking protein particle complex subunit 1 OS=Bos taurus OX=9913 GN=TRAPPC1 PE=2 SV=1	P:GO:0006888; C:GO:0005783; C:GO:0005794; C:GO:0030008	P:endoplasmic reticulum to Golgi vesicle-mediated transport; C:endoplasmic reticulum; C:Golgi apparatus; C:TRAPP complex
	TRINITY_DN55202_c0_g2	---NA---
	TRINITY_DN65722_c0_g3	---NA---
	TRINITY_DN66929_c1_g2	---NA---
	TRINITY_DN56619_c0_g1	---NA---
	TRINITY_DN59832_c4_g2	---NA---
	TRINITY_DN63387_c4_g1	---NA---
	TRINITY_DN50663_c0_g1	COX1_ARTSFCytochrome c oxidase subunit 1 OS=Artemia franciscana OX=6661 GN=COI PE=3 SV=1	P:GO:0006119; P:GO:0009060; P:GO:0022900; P:GO:1902600; F:GO:0004129; F:GO:0020037; F:GO:0046872; C:GO:0005743; C:GO:0016021; C:GO:0045277	P:oxidative phosphorylation; P:aerobic respiration; P:electron transport chain; P:proton transmembrane transport; F:cytochrome-c oxidase activity; F:heme binding; F:metal ion binding; C:mitochondrial inner membrane; C:integral component of membrane; C:respiratory chain complex IV	EC:1; EC:1.9.3; EC:1.9; EC:7.1.1.9; EC:7	Oxidoreductases; Acting on a heme group of donors; Acting on a heme group of donors; Cytochrome-c oxidase; Translocases
	TRINITY_DN65309_c1_g1	CATL2_HUMANCathepsin L2 OS=Homo sapiens OX=9606 GN=CTSV PE=1 SV=2	P:GO:0006955; P:GO:0010033; P:GO:0019886; P:GO:0022617; P:GO:0045616; P:GO:0048608; P:GO:0051603; F:GO:0004197; F:GO:0005515; C:GO:0005615; C:GO:0043202	P:immune response; P:response to organic substance; P:antigen processing and presentation of exogenous peptide antigen via MHC class II; P:extracellular matrix disassembly; P:regulation of keratinocyte differentiation; P:reproductive structure development; P:proteolysis involved in cellular protein catabolic process; F:cysteine-type endopeptidase activity; F:protein binding; C:extracellular space; C:lysosomal lumen	EC:3.4.22; EC:3.4.22.1; EC:3.4.99; EC:3.4.22.41; EC:3.4.22.40; EC:3.4.22.34; EC:3.4.22.8; EC:3.4.22.28; EC:3.4.22.16; EC:3.4.22.27; EC:3.4.22.38; EC:3.4.22.15; EC:3.4.22.14; EC:3.4; EC:3	Acting on peptide bonds (peptidases); Cathepsin B; Acting on peptide bonds (peptidases); Cathepsin F; Bleomycin hydrolase; Legumain; Clostripain; Picornain 3C; Cathepsin H; Cathepsin S; Cathepsin K; Cathepsin L; Actinidain; Acting on peptide bonds (peptidases); Hydrolases
	TRINITY_DN56831_c2_g2	SNA29_CAEELSoluble NSF attachment protein 29 OS=Caenorhabditis elegans OX=6239 GN=snap-29 PE=3 SV=1	P:GO:0046903; P:GO:0051649; C:GO:0016020	P:secretion; P:establishment of localization in cell; C:membrane
	TRINITY_DN67450_c4_g1	---NA---
	TRINITY_DN67504_c6_g2	---NA---
	TRINITY_DN65497_c3_g1	---NA---
	TRINITY_DN66138_c2_g2	AJM1_MOUSEApical junction component 1 homolog OS=Mus musculus OX=10090 GN=Ajm1 PE=1 SV=1	C:GO:0110165	C:cellular anatomical entity
	TRINITY_DN56090_c1_g2	---NA---
	TRINITY_DN60845_c1_g1	---NA---
	TRINITY_DN56767_c0_g1	VGR_SOLINVitellogenin receptor OS=Solenopsis invicta OX=13686 GN=VgR PE=2 SV=1	P:GO:0006897	P:endocytosis
	TRINITY_DN57181_c2_g1	PNO1_NEMVERNA-binding protein pno1 OS=Nematostella vectensis OX=45351 GN=pno1 PE=3 SV=1	C:GO:0005634	C:nucleus
	TRINITY_DN61061_c1_g1	---NA---
	TRINITY_DN54236_c0_g1	EFNB2_HUMANEphrin-B2 OS=Homo sapiens OX=9606 GN=EFNB2 PE=1 SV=1	P:GO:0009653; P:GO:0048731; P:GO:0050794; C:GO:0016020	P:anatomical structure morphogenesis; P:system development; P:regulation of cellular process; C:membrane
	TRINITY_DN64745_c4_g3	---NA---
	TRINITY_DN62196_c0_g1	---NA---
	TRINITY_DN60211_c5_g1	---NA---
	TRINITY_DN65243_c2_g1	---NA---
	TRINITY_DN67151_c6_g1	---NA---
	TRINITY_DN50735_c0_g4	---NA---
	TRINITY_DN67790_c2_g1	HAOX1_MOUSEHydroxyacid oxidase 1 OS=Mus musculus OX=10090 GN=Hao1 PE=1 SV=1	P:GO:0001561; P:GO:0046296; F:GO:0008891; F:GO:0010181; C:GO:0005777	P:fatty acid alpha-oxidation; P:glycolate catabolic process; F:glycolate oxidase activity; F:FMN binding; C:peroxisome	EC:1.1; EC:1; EC:1.1.3.15; EC:1.1.3	Acting on the CH-OH group of donors; Oxidoreductases; (S)-2-hydroxy-acid oxidase; Acting on the CH-OH group of donors
	TRINITY_DN59352_c0_g2	---NA---
	TRINITY_DN67940_c4_g2	---NA---
	TRINITY_DN67345_c3_g1	FCN1_RATFicolin-1 OS=Rattus norvegicus OX=10116 GN=Fcn1 PE=2 SV=2	P:GO:0002252; P:GO:0002253; P:GO:0050794; P:GO:0098542; F:GO:0005488; C:GO:0016020; C:GO:0071944	P:immune effector process; P:activation of immune response; P:regulation of cellular process; P:defense response to other organism; F:binding; C:membrane; C:cell periphery
	TRINITY_DN67089_c0_g1	---NA---
	TRINITY_DN63289_c5_g2	TM272_HUMANTransmembrane protein 272 OS=Homo sapiens OX=9606 GN=TMEM272 PE=2 SV=3	C:GO:0016020; C:GO:0016021	C:membrane; C:integral component of membrane
	TRINITY_DN65356_c1_g1	---NA---
	TRINITY_DN54160_c1_g1	SVEP1_RATSushi, von Willebrand factor type A, EGF and pentraxin domain-containing protein 1 OS=Rattus norvegicus OX=10116 GN=Svep1 PE=1 SV=1	C:GO:0110165	C:cellular anatomical entity
	TRINITY_DN58497_c0_g1	RT10_DANREProbable 28S ribosomal protein S10, mitochondrial OS=Danio rerio OX=7955 GN=mrps10 PE=3 SV=1	C:GO:0005763	C:mitochondrial small ribosomal subunit
	TRINITY_DN60961_c0_g1	---NA---
	TRINITY_DN61956_c2_g1	---NA---
	TRINITY_DN57366_c1_g1	SAP_HUMANProsaposin OS=Homo sapiens OX=9606 GN=PSAP PE=1 SV=2	P:GO:0006810; P:GO:0009987; F:GO:0031406; F:GO:0035594; F:GO:0042802; C:GO:0005576; C:GO:0005764; C:GO:0012505; C:GO:0016020; C:GO:0031410	P:transport; P:cellular process; F:carboxylic acid binding; F:ganglioside binding; F:identical protein binding; C:extracellular region; C:lysosome; C:endomembrane system; C:membrane; C:cytoplasmic vesicle
	TRINITY_DN67449_c1_g1	---NA---
	TRINITY_DN66153_c4_g1	PLMN_CAPHIPlasminogen (Fragment) OS=Capra hircus OX=9925 GN=PLG PE=1 SV=1	F:GO:0016787	F:hydrolase activity	EC:3	Hydrolases
	TRINITY_DN67113_c3_g1	---NA---
	TRINITY_DN66455_c2_g3	---NA---
	TRINITY_DN62702_c2_g2	---NA---
	TRINITY_DN63447_c0_g2	CAAP1_BOVINCaspase activity and apoptosis inhibitor 1 OS=Bos taurus OX=9913 GN=CAAP1 PE=2 SV=1	P:GO:0006915; P:GO:0042981; P:GO:2001268	P:apoptotic process; P:regulation of apoptotic process; P:negative regulation of cysteine-type endopeptidase activity involved in apoptotic signaling pathway
	TRINITY_DN60273_c1_g2	ATL40_ARATHRING-H2 finger protein ATL40 OS=Arabidopsis thaliana OX=3702 GN=ATL40 PE=2 SV=1	P:GO:0016567; F:GO:0016740; F:GO:0046872; C:GO:0016020; C:GO:0016021	P:protein ubiquitination; F:transferase activity; F:metal ion binding; C:membrane; C:integral component of membrane
	TRINITY_DN65907_c5_g1	---NA---
	TRINITY_DN65570_c5_g1	---NA---
	TRINITY_DN60223_c1_g1	PEPM_MYTEDPhosphoenolpyruvate phosphomutase OS=Mytilus edulis OX=6550 PE=1 SV=3	P:GO:0032923; F:GO:0046872; F:GO:0050188	P:organic phosphonate biosynthetic process; F:metal ion binding; F:phosphoenolpyruvate mutase activity	EC:5.4; EC:5; EC:5.4.2.9; EC:5.4.2	Intramolecular transferases; Isomerases; Phosphoenolpyruvate mutase; Intramolecular transferases
	TRINITY_DN66618_c1_g3	---NA---
	TRINITY_DN63733_c6_g2	---NA---
	TRINITY_DN57193_c0_g1	---NA---
	TRINITY_DN67175_c1_g1	---NA---
	TRINITY_DN65182_c5_g1	DCE2_CANLFGlutamate decarboxylase 2 OS=Canis lupus familiaris OX=9615 GN=GAD2 PE=2 SV=1	P:GO:0044237; F:GO:0016831; C:GO:0005794; C:GO:0005886; C:GO:0042995; C:GO:0045202	P:cellular metabolic process; F:carboxy-lyase activity; C:Golgi apparatus; C:plasma membrane; C:cell projection; C:synapse	EC:4.1.1; EC:4.1; EC:4	Carbon-carbon lyases; Carbon-carbon lyases; Lyases
	TRINITY_DN60707_c0_g2	---NA---
	TRINITY_DN65219_c2_g4	ARL3_XENLAADP-ribosylation factor-like protein 3 OS=Xenopus laevis OX=8355 GN=arl3 PE=2 SV=1	P:GO:0000281; P:GO:0001822; P:GO:0007264; P:GO:0015031; P:GO:0031116; P:GO:0042461; P:GO:0060271; F:GO:0003924; F:GO:0005525; F:GO:0008017; F:GO:0019003; C:GO:0000139; C:GO:0005634; C:GO:0005813; C:GO:0005876; C:GO:0005881; C:GO:0030496; C:GO:0032391	P:mitotic cytokinesis; P:kidney development; P:small GTPase mediated signal transduction; P:protein transport; P:positive regulation of microtubule polymerization; P:photoreceptor cell development; P:cilium assembly; F:GTPase activity; F:GTP binding; F:microtubule binding; F:GDP binding; C:Golgi membrane; C:nucleus; C:centrosome; C:spindle microtubule; C:cytoplasmic microtubule; C:midbody; C:photoreceptor connecting cilium	EC:3.6.1; EC:3.6; EC:3; EC:3.6.1.15	Acting on acid anhydrides; Acting on acid anhydrides; Hydrolases; Nucleoside-triphosphate phosphatase
	TRINITY_DN64366_c4_g1	---NA---
	TRINITY_DN63714_c0_g1	---NA---
	TRINITY_DN63904_c10_g1	---NA---
	TRINITY_DN67745_c6_g3	---NA---
	TRINITY_DN57616_c1_g1	---NA---
	TRINITY_DN63582_c0_g1	---NA---
	TRINITY_DN67170_c5_g1	TYRO_STRATTyrosinase OS=Streptomyces antibioticus OX=1890 GN=melC2 PE=3 SV=2	P:GO:0042438; F:GO:0004497; F:GO:0004503; F:GO:0016491; F:GO:0046872	P:melanin biosynthetic process; F:monooxygenase activity; F:monophenol monooxygenase activity; F:oxidoreductase activity; F:metal ion binding
	TRINITY_DN65310_c4_g1	---NA---
	TRINITY_DN59772_c0_g1	CHM4C_DANRECharged multivesicular body protein 4c OS=Danio rerio OX=7955 GN=chmp4c PE=2 SV=1	P:GO:0007034; P:GO:0010948; P:GO:0016192; P:GO:0060271; C:GO:0005770; C:GO:0010008	P:vacuolar transport; P:negative regulation of cell cycle process; P:vesicle-mediated transport; P:cilium assembly; C:late endosome; C:endosome membrane
	TRINITY_DN54840_c1_g1	R213A_DANREE3 ubiquitin-protein ligase rnf213-alpha OS=Danio rerio OX=7955 GN=rnf213a PE=3 SV=1	P:GO:0002040; P:GO:0008015	P:sprouting angiogenesis; P:blood circulation
	TRINITY_DN61971_c7_g1	---NA---
	TRINITY_DN62973_c2_g1	CNTN4_HUMANContactin-4 OS=Homo sapiens OX=9606 GN=CNTN4 PE=1 SV=1	P:GO:0048666; C:GO:0110165	P:neuron development; C:cellular anatomical entity
	TRINITY_DN59403_c5_g1	---NA---
	TRINITY_DN67085_c5_g4	HELLS_HUMANLymphoid-specific helicase OS=Homo sapiens OX=9606 GN=HELLS PE=1 SV=1	P:GO:0048523; F:GO:0005515	P:negative regulation of cellular process; F:protein binding
	TRINITY_DN66523_c1_g1	---NA---
	TRINITY_DN62328_c5_g1	GSH1_MOUSEGlutamate--cysteine ligase catalytic subunit OS=Mus musculus OX=10090 GN=Gclc PE=1 SV=4	P:GO:0006534; P:GO:0006536; P:GO:0006750; P:GO:0006979; P:GO:0009408; P:GO:0009410; P:GO:0009605; P:GO:0019852; P:GO:0031397; P:GO:0032436; P:GO:0032870; P:GO:0034698; P:GO:0043524; P:GO:0045454; P:GO:0045892; P:GO:0046685; P:GO:0051409; P:GO:0051900; P:GO:0071363; P:GO:0071417; P:GO:0097746; P:GO:1901029; P:GO:1901701; P:GO:2000490; P:GO:2001237; F:GO:0000287; F:GO:0004357; F:GO:0005515; F:GO:0016595; F:GO:0043531; F:GO:0044877; C:GO:0005829; C:GO:0017109	P:cysteine metabolic process; P:glutamate metabolic process; P:glutathione biosynthetic process; P:response to oxidative stress; P:response to heat; P:response to xenobiotic stimulus; P:response to external stimulus; P:L-ascorbic acid metabolic process; P:negative regulation of protein ubiquitination; P:positive regulation of proteasomal ubiquitin-dependent protein catabolic process; P:cellular response to hormone stimulus; P:response to gonadotropin; P:negative regulation of neuron apoptotic process; P:cell redox homeostasis; P:negative regulation of transcription, DNA-templated; P:response to arsenic-containing substance; P:response to nitrosative stress; P:regulation of mitochondrial depolarization; P:cellular response to growth factor stimulus; P:cellular response to organonitrogen compound; P:blood vessel diameter maintenance; P:negative regulation of mitochondrial outer membrane permeabilization involved in apoptotic signaling pathway; P:cellular response to oxygen-containing compound; P:negative regulation of hepatic stellate cell activation; P:negative regulation of extrinsic apoptotic signaling pathway; F:magnesium ion binding; F:glutamate-cysteine ligase activity; F:protein binding; F:glutamate binding; F:ADP binding; F:protein-containing complex binding; C:cytosol; C:glutamate-cysteine ligase complex	EC:6.3; EC:6.3.2; EC:6; EC:6.3.2.2	Forming carbon-nitrogen bonds; Forming carbon-nitrogen bonds; Ligases; Glutamate--cysteine ligase
	TRINITY_DN45722_c0_g1	---NA---
	TRINITY_DN56560_c0_g1	---NA---
	TRINITY_DN57439_c2_g1	SF3B1_HUMANSplicing factor 3B subunit 1 OS=Homo sapiens OX=9606 GN=SF3B1 PE=1 SV=3	F:GO:0003729; C:GO:0071013	F:mRNA binding; C:catalytic step 2 spliceosome
	TRINITY_DN55882_c0_g1	AMPE_BOVINGlutamyl aminopeptidase OS=Bos taurus OX=9913 GN=ENPEP PE=2 SV=1	F:GO:0008233; C:GO:0016020	F:peptidase activity; C:membrane	EC:3.4; EC:3	Acting on peptide bonds (peptidases); Hydrolases
	TRINITY_DN64190_c2_g1	---NA---
	TRINITY_DN58154_c0_g1	GCN1_HUMANeIF-2-alpha kinase activator GCN1 OS=Homo sapiens OX=9606 GN=GCN1 PE=1 SV=6	P:GO:0031323; P:GO:0033554; P:GO:0051171; P:GO:0060255; P:GO:0080090; F:GO:0005488; C:GO:0005829	P:regulation of cellular metabolic process; P:cellular response to stress; P:regulation of nitrogen compound metabolic process; P:regulation of macromolecule metabolic process; P:regulation of primary metabolic process; F:binding; C:cytosol
	TRINITY_DN68011_c1_g1	YG31B_YEASTTransposon Ty3-G Gag-Pol polyprotein OS=Saccharomyces cerevisiae (strain ATCC 204508 / S288c) OX=559292 GN=TY3B-G PE=1 SV=3	P:GO:0090304; F:GO:0016787; F:GO:0097159; F:GO:1901363; C:GO:0005622	P:nucleic acid metabolic process; F:hydrolase activity; F:organic cyclic compound binding; F:heterocyclic compound binding; C:intracellular anatomical structure	EC:3	Hydrolases
	TRINITY_DN68087_c4_g7	---NA---
	TRINITY_DN66101_c6_g3	---NA---
	TRINITY_DN66050_c0_g2	ATS9_HUMANA disintegrin and metalloproteinase with thrombospondin motifs 9 OS=Homo sapiens OX=9606 GN=ADAMTS9 PE=1 SV=4	P:GO:0007275; P:GO:0009987; F:GO:0008233; C:GO:0043231	P:multicellular organism development; P:cellular process; F:peptidase activity; C:intracellular membrane-bounded organelle	EC:3.4; EC:3	Acting on peptide bonds (peptidases); Hydrolases
	TRINITY_DN62299_c0_g1	RUXG_BOVINSmall nuclear ribonucleoprotein G OS=Bos taurus OX=9913 GN=SNRPG PE=3 SV=1	P:GO:0000387; F:GO:0003723; C:GO:0005682; C:GO:0005683; C:GO:0005685; C:GO:0005686; C:GO:0005687; C:GO:0005689; C:GO:0005829; C:GO:0034709; C:GO:0034719; C:GO:0043186; C:GO:0046540; C:GO:0071004; C:GO:0071005; C:GO:0071007	P:spliceosomal snRNP assembly; F:RNA binding; C:U5 snRNP; C:U7 snRNP; C:U1 snRNP; C:U2 snRNP; C:U4 snRNP; C:U12-type spliceosomal complex; C:cytosol; C:methylosome; C:SMN-Sm protein complex; C:P granule; C:U4/U6 x U5 tri-snRNP complex; C:U2-type prespliceosome; C:U2-type precatalytic spliceosome; C:U2-type catalytic step 2 spliceosome
	TRINITY_DN57173_c0_g1	YQIK_BACSUUncharacterized protein YqiK OS=Bacillus subtilis (strain 168) OX=224308 GN=yqiK PE=4 SV=2	P:GO:0006629; F:GO:0008081	P:lipid metabolic process; F:phosphoric diester hydrolase activity
	TRINITY_DN64346_c0_g1	SVEP1_HUMANSushi, von Willebrand factor type A, EGF and pentraxin domain-containing protein 1 OS=Homo sapiens OX=9606 GN=SVEP1 PE=1 SV=3	P:GO:0001945; P:GO:0003017; P:GO:0007155; P:GO:0008544; P:GO:0010467; P:GO:0036303; P:GO:0048014; P:GO:0120193; F:GO:0003682; F:GO:0005509; C:GO:0005576; C:GO:0005615; C:GO:0005737; C:GO:0016020	P:lymph vessel development; P:lymph circulation; P:cell adhesion; P:epidermis development; P:gene expression; P:lymph vessel morphogenesis; P:Tie signaling pathway; P:tight junction organization; F:chromatin binding; F:calcium ion binding; C:extracellular region; C:extracellular space; C:cytoplasm; C:membrane
	TRINITY_DN57681_c1_g1	SIM30_HUMANSmall integral membrane protein 30 OS=Homo sapiens OX=9606 GN=SMIM30 PE=3 SV=2	C:GO:0016020	C:membrane
	TRINITY_DN63167_c7_g3	GLNA_XENLAGlutamine synthetase OS=Xenopus laevis OX=8355 GN=glul PE=2 SV=1	P:GO:0006542; F:GO:0004356; F:GO:0005524; F:GO:0046872; C:GO:0005739; C:GO:0005783; C:GO:0005829	P:glutamine biosynthetic process; F:glutamate-ammonia ligase activity; F:ATP binding; F:metal ion binding; C:mitochondrion; C:endoplasmic reticulum; C:cytosol	EC:6.3; EC:6.3.1; EC:6.3.1.2; EC:6	Forming carbon-nitrogen bonds; Forming carbon-nitrogen bonds; Glutamine synthetase; Ligases
	TRINITY_DN61969_c6_g2	---NA---
	TRINITY_DN53823_c1_g2	UBIQ_CAMDRUbiquitin OS=Camelus dromedarius OX=9838 PE=3 SV=2	C:GO:0005634; C:GO:0005737	C:nucleus; C:cytoplasm
	TRINITY_DN57159_c0_g2	---NA---
	TRINITY_DN67307_c4_g1	---NA---
	TRINITY_DN66343_c11_g6	---NA---
	TRINITY_DN64302_c4_g1	ITA9_MOUSEIntegrin alpha-9 OS=Mus musculus OX=10090 GN=Itga9 PE=1 SV=1	P:GO:0009987; P:GO:0050896; C:GO:0005886	P:cellular process; P:response to stimulus; C:plasma membrane
	TRINITY_DN64590_c6_g1	CATD_CHIHACathepsin D OS=Chionodraco hamatus OX=36188 GN=ctsd PE=1 SV=2	P:GO:0006508; F:GO:0004190	P:proteolysis; F:aspartic-type endopeptidase activity	EC:3.4.99; EC:3.4.23.1; EC:3.4.23; EC:3.4.23.32; EC:3.4.23.43; EC:3.4.23.20; EC:3.4.23.25; EC:3.4.23.36; EC:3.4.23.4; EC:3.4.23.35; EC:3.4.23.5; EC:3.4.23.34; EC:3.4.23.15; EC:3.4; EC:3	Acting on peptide bonds (peptidases); Pepsin A; Acting on peptide bonds (peptidases); Scytalidopepsin B; Prepilin peptidase; Penicillopepsin; Saccharopepsin; Signal peptidase II; Chymosin; Barrierpepsin; Cathepsin D; Cathepsin E; Renin; Acting on peptide bonds (peptidases); Hydrolases
	TRINITY_DN64606_c4_g1	---NA---
	TRINITY_DN64420_c2_g1	MFHA1_XENTRMalignant fibrous histiocytoma-amplified sequence 1 homolog OS=Xenopus tropicalis OX=8364 GN=mfhas1 PE=2 SV=1	P:GO:0002376; P:GO:0006954; P:GO:0045087; F:GO:0000166; F:GO:0005525; C:GO:0005737	P:immune system process; P:inflammatory response; P:innate immune response; F:nucleotide binding; F:GTP binding; C:cytoplasm
	TRINITY_DN65605_c0_g1	RET_RATProto-oncogene tyrosine-protein kinase receptor Ret OS=Rattus norvegicus OX=10116 GN=Ret PE=1 SV=1	P:GO:0007399; P:GO:0009888; P:GO:0010604; P:GO:0031325; P:GO:0042221; P:GO:0048513; P:GO:0051094; P:GO:0051716; F:GO:0005488; F:GO:0016301; C:GO:0005768; C:GO:0016020; C:GO:0036477; C:GO:0043005	P:nervous system development; P:tissue development; P:positive regulation of macromolecule metabolic process; P:positive regulation of cellular metabolic process; P:response to chemical; P:animal organ development; P:positive regulation of developmental process; P:cellular response to stimulus; F:binding; F:kinase activity; C:endosome; C:membrane; C:somatodendritic compartment; C:neuron projection	EC:2.7; EC:2	Transferring phosphorus-containing groups; Transferases
	TRINITY_DN67159_c3_g2	---NA---
	TRINITY_DN60936_c0_g2	---NA---
	TRINITY_DN67222_c5_g1	---NA---
	TRINITY_DN63084_c5_g1	ACADM_DROMEProbable medium-chain specific acyl-CoA dehydrogenase, mitochondrial OS=Drosophila melanogaster OX=7227 GN=CG12262 PE=2 SV=1	C:GO:0005739	C:mitochondrion
	TRINITY_DN63188_c1_g2	RDHE2_HUMANEpidermal retinol dehydrogenase 2 OS=Homo sapiens OX=9606 GN=SDR16C5 PE=1 SV=2	P:GO:0000122; P:GO:0031065; P:GO:0035067; P:GO:0042572; P:GO:0042574; P:GO:0043616; F:GO:0003714; F:GO:0004745; F:GO:0140297; C:GO:0000785; C:GO:0005634; C:GO:0005789; C:GO:0005811; C:GO:0005886; C:GO:0017053	P:negative regulation of transcription by RNA polymerase II; P:positive regulation of histone deacetylation; P:negative regulation of histone acetylation; P:retinol metabolic process; P:retinal metabolic process; P:keratinocyte proliferation; F:transcription corepressor activity; F:retinol dehydrogenase activity; F:DNA-binding transcription factor binding; C:chromatin; C:nucleus; C:endoplasmic reticulum membrane; C:lipid droplet; C:plasma membrane; C:transcription repressor complex	EC:1.1; EC:1.1.1.105; EC:1; EC:1.1.1	Acting on the CH-OH group of donors; All-trans-retinol dehydrogenase (NAD(+)); Oxidoreductases; Acting on the CH-OH group of donors
	TRINITY_DN64230_c2_g4	---NA---
	TRINITY_DN63709_c3_g3	---NA---
	TRINITY_DN64629_c5_g2	LRP1_MOUSEProlow-density lipoprotein receptor-related protein 1 OS=Mus musculus OX=10090 GN=Lrp1 PE=1 SV=1	P:GO:0001568; P:GO:0006629; P:GO:0006897; P:GO:0006909; P:GO:0007507; P:GO:0009653; P:GO:0009968; P:GO:0010941; P:GO:0010975; P:GO:0014910; P:GO:0031346; P:GO:0032376; P:GO:0044248; P:GO:0051240; P:GO:0060627; P:GO:0065008; P:GO:0065009; P:GO:0070887; P:GO:0097242; F:GO:0005515; F:GO:0038024; F:GO:0046872; C:GO:0005886; C:GO:0012505; C:GO:0016021; C:GO:0031410	P:blood vessel development; P:lipid metabolic process; P:endocytosis; P:phagocytosis; P:heart development; P:anatomical structure morphogenesis; P:negative regulation of signal transduction; P:regulation of cell death; P:regulation of neuron projection development; P:regulation of smooth muscle cell migration; P:positive regulation of cell projection organization; P:positive regulation of cholesterol transport; P:cellular catabolic process; P:positive regulation of multicellular organismal process; P:regulation of vesicle-mediated transport; P:regulation of biological quality; P:regulation of molecular function; P:cellular response to chemical stimulus; P:amyloid-beta clearance; F:protein binding; F:cargo receptor activity; F:metal ion binding; C:plasma membrane; C:endomembrane system; C:integral component of membrane; C:cytoplasmic vesicle
	TRINITY_DN60600_c3_g3	TBB_LYTPITubulin beta chain (Fragment) OS=Lytechinus pictus OX=7653 PE=2 SV=1	P:GO:0007010; P:GO:0007017; F:GO:0005200; F:GO:0005525; C:GO:0005737; C:GO:0005874	P:cytoskeleton organization; P:microtubule-based process; F:structural constituent of cytoskeleton; F:GTP binding; C:cytoplasm; C:microtubule
	TRINITY_DN57113_c0_g1	---NA---
	TRINITY_DN62143_c0_g1	---NA---
	TRINITY_DN67251_c4_g1	AR11_XENLAApoptosis regulator R11 OS=Xenopus laevis OX=8355 PE=2 SV=1	P:GO:0006915; P:GO:0042981; C:GO:0016020; C:GO:0016021	P:apoptotic process; P:regulation of apoptotic process; C:membrane; C:integral component of membrane
	TRINITY_DN63027_c0_g1	---NA---
	TRINITY_DN57912_c1_g1	YBAI_SCHPOUncharacterized protein C119.18 OS=Schizosaccharomyces pombe (strain 972 / ATCC 24843) OX=284812 GN=SPBC119.18 PE=3 SV=1	P:GO:0061024; C:GO:0005737; C:GO:0043231	P:membrane organization; C:cytoplasm; C:intracellular membrane-bounded organelle
	TRINITY_DN63928_c4_g2	KEX2_YEASTKexin OS=Saccharomyces cerevisiae (strain ATCC 204508 / S288c) OX=559292 GN=KEX2 PE=1 SV=1	P:GO:0051604; F:GO:0005488; F:GO:0008236; C:GO:0098791	P:protein maturation; F:binding; F:serine-type peptidase activity; C:Golgi apparatus subcompartment	EC:3.4; EC:3	Acting on peptide bonds (peptidases); Hydrolases
	TRINITY_DN60631_c2_g1	SPRE_XENTRSepiapterin reductase OS=Xenopus tropicalis OX=8364 GN=spr PE=2 SV=1	F:GO:0016491	F:oxidoreductase activity	EC:1	Oxidoreductases
	TRINITY_DN54872_c0_g1	---NA---
	TRINITY_DN64063_c1_g2	ADAS_MOUSEAlkyldihydroxyacetonephosphate synthase, peroxisomal OS=Mus musculus OX=10090 GN=Agps PE=1 SV=1	P:GO:0008611; F:GO:0008609; F:GO:0071949; C:GO:0005730; C:GO:0005739; C:GO:0005782; C:GO:0016020	P:ether lipid biosynthetic process; F:alkylglycerone-phosphate synthase activity; F:FAD binding; C:nucleolus; C:mitochondrion; C:peroxisomal matrix; C:membrane	EC:2.5.1; EC:2.5; EC:2.5.1.26; EC:2	Transferring alkyl or aryl groups, other than methyl groups; Transferring alkyl or aryl groups, other than methyl groups; Alkylglycerone-phosphate synthase; Transferases
	TRINITY_DN65219_c2_g2	ARL3_PONABADP-ribosylation factor-like protein 3 OS=Pongo abelii OX=9601 GN=ARL3 PE=2 SV=1	P:GO:0000281; P:GO:0001822; P:GO:0006893; P:GO:0007264; P:GO:0015031; P:GO:0031116; P:GO:0042461; P:GO:0060271; P:GO:1903441; F:GO:0003924; F:GO:0005525; F:GO:0008017; F:GO:0019003; C:GO:0000139; C:GO:0005634; C:GO:0005813; C:GO:0005876; C:GO:0005881; C:GO:0030496; C:GO:0032391	P:mitotic cytokinesis; P:kidney development; P:Golgi to plasma membrane transport; P:small GTPase mediated signal transduction; P:protein transport; P:positive regulation of microtubule polymerization; P:photoreceptor cell development; P:cilium assembly; P:protein localization to ciliary membrane; F:GTPase activity; F:GTP binding; F:microtubule binding; F:GDP binding; C:Golgi membrane; C:nucleus; C:centrosome; C:spindle microtubule; C:cytoplasmic microtubule; C:midbody; C:photoreceptor connecting cilium	EC:3.6.1; EC:3.6; EC:3; EC:3.6.1.15	Acting on acid anhydrides; Acting on acid anhydrides; Hydrolases; Nucleoside-triphosphate phosphatase
	TRINITY_DN60238_c2_g1	ST14_BOVINSuppressor of tumorigenicity 14 protein homolog OS=Bos taurus OX=9913 GN=ST14 PE=2 SV=1	P:GO:0006508; P:GO:0030216; F:GO:0004252; F:GO:0008233; F:GO:0008236; F:GO:0016787; C:GO:0016020; C:GO:0016021	P:proteolysis; P:keratinocyte differentiation; F:serine-type endopeptidase activity; F:peptidase activity; F:serine-type peptidase activity; F:hydrolase activity; C:membrane; C:integral component of membrane
	TRINITY_DN65603_c5_g4	---NA---
	TRINITY_DN63733_c6_g1	PIN1_HUMANPeptidyl-prolyl cis-trans isomerase NIMA-interacting 1 OS=Homo sapiens OX=9606 GN=PIN1 PE=1 SV=1	P:GO:0000413; P:GO:0001666; P:GO:0007088; P:GO:0030182; P:GO:0030512; P:GO:0032091; P:GO:0032092; P:GO:0032480; P:GO:0035307; P:GO:0042177; P:GO:0043523; P:GO:0043547; P:GO:0045944; P:GO:0050808; P:GO:0050821; P:GO:0051443; P:GO:0060393; P:GO:0070373; P:GO:0090263; P:GO:1900180; P:GO:1901796; P:GO:1902430; P:GO:2000146; F:GO:0003755; F:GO:0003774; F:GO:0008013; F:GO:0031434; F:GO:0032794; F:GO:0048156; F:GO:0050815; F:GO:0050816; C:GO:0005654; C:GO:0036064; C:GO:0098978; C:GO:0099524	P:protein peptidyl-prolyl isomerization; P:response to hypoxia; P:regulation of mitotic nuclear division; P:neuron differentiation; P:negative regulation of transforming growth factor beta receptor signaling pathway; P:negative regulation of protein binding; P:positive regulation of protein binding; P:negative regulation of type I interferon production; P:positive regulation of protein dephosphorylation; P:negative regulation of protein catabolic process; P:regulation of neuron apoptotic process; P:positive regulation of GTPase activity; P:positive regulation of transcription by RNA polymerase II; P:synapse organization; P:protein stabilization; P:positive regulation of ubiquitin-protein transferase activity; P:regulation of pathway-restricted SMAD protein phosphorylation; P:negative regulation of ERK1 and ERK2 cascade; P:positive regulation of canonical Wnt signaling pathway; P:regulation of protein localization to nucleus; P:regulation of signal transduction by p53 class mediator; P:negative regulation of amyloid-beta formation; P:negative regulation of cell motility; F:peptidyl-prolyl cis-trans isomerase activity; F:motor activity; F:beta-catenin binding; F:mitogen-activated protein kinase kinase binding; F:GTPase activating protein binding; F:tau protein binding; F:phosphoserine residue binding; F:phosphothreonine residue binding; C:nucleoplasm; C:ciliary basal body; C:glutamatergic synapse; C:postsynaptic cytosol	EC:3.6.1; EC:5.2.1.8; EC:5.2; EC:3.6; EC:3; EC:5; EC:3.6.1.15	Acting on acid anhydrides; Peptidylprolyl isomerase; Cis-trans-isomerases; Acting on acid anhydrides; Hydrolases; Isomerases; Nucleoside-triphosphate phosphatase
	TRINITY_DN60669_c0_g2	MF13A_CHICKTransmembrane protein 180 OS=Gallus gallus OX=9031 GN=MFSD13A PE=2 SV=1	C:GO:0016020	C:membrane
	TRINITY_DN63977_c1_g1	---NA---
	TRINITY_DN64556_c0_g2	SELB_MOUSESelenocysteine-specific elongation factor OS=Mus musculus OX=10090 GN=Eefsec PE=1 SV=2	P:GO:0001514; F:GO:0000049; F:GO:0003746; F:GO:0003924; F:GO:0005515; F:GO:0005525; F:GO:0035368; F:GO:0043021; C:GO:0005829; C:GO:0043231; C:GO:1990904	P:selenocysteine incorporation; F:tRNA binding; F:translation elongation factor activity; F:GTPase activity; F:protein binding; F:GTP binding; F:selenocysteine insertion sequence binding; F:ribonucleoprotein complex binding; C:cytosol; C:intracellular membrane-bounded organelle; C:ribonucleoprotein complex	EC:3.6.1; EC:3.6; EC:3; EC:3.6.1.15	Acting on acid anhydrides; Acting on acid anhydrides; Hydrolases; Nucleoside-triphosphate phosphatase
	TRINITY_DN59526_c5_g1	---NA---
	TRINITY_DN61808_c1_g2	ZFAN4_MOUSEAN1-type zinc finger protein 4 OS=Mus musculus OX=10090 GN=Zfand4 PE=4 SV=2	F:GO:0046872	F:metal ion binding
	TRINITY_DN68237_c4_g2	---NA---
	TRINITY_DN67456_c8_g1	---NA---
	TRINITY_DN65815_c3_g1	---NA---
	TRINITY_DN65956_c2_g2	PARP1_CHICKPoly	P:GO:0018312; P:GO:0018424; P:GO:0030592; P:GO:0070212; P:GO:0070213; P:GO:1905168; P:GO:1990966; F:GO:0003677; F:GO:0003950; F:GO:0008270; F:GO:0051287; F:GO:1990404; C:GO:0005694; C:GO:0005730	P:peptidyl-serine ADP-ribosylation; P:peptidyl-glutamic acid poly-ADP-ribosylation; P:DNA ADP-ribosylation; P:protein poly-ADP-ribosylation; P:protein auto-ADP-ribosylation; P:positive regulation of double-strand break repair via homologous recombination; P:ATP generation from poly-ADP-D-ribose; F:DNA binding; F:NAD+ ADP-ribosyltransferase activity; F:zinc ion binding; F:NAD binding; F:protein ADP-ribosylase activity; C:chromosome; C:nucleolus	EC:2.4.2; EC:2.4; EC:2; EC:2.4.2.30	Glycosyltransferases; Glycosyltransferases; Transferases; NAD(+) ADP-ribosyltransferase
	TRINITY_DN61210_c2_g2	---NA---
	TRINITY_DN64504_c0_g4	NADA_APLCAADP-ribosyl cyclase/cyclic ADP-ribose hydrolase OS=Aplysia californica OX=6500 PE=1 SV=1	F:GO:0003824	F:catalytic activity
	TRINITY_DN66998_c4_g2	---NA---
	TRINITY_DN65918_c0_g1	---NA---
	TRINITY_DN66422_c1_g2	---NA---
	TRINITY_DN60223_c6_g2	PEPM_MYTEDPhosphoenolpyruvate phosphomutase OS=Mytilus edulis OX=6550 PE=1 SV=3	P:GO:0032923; F:GO:0046872; F:GO:0050188	P:organic phosphonate biosynthetic process; F:metal ion binding; F:phosphoenolpyruvate mutase activity	EC:5.4; EC:5; EC:5.4.2.9; EC:5.4.2	Intramolecular transferases; Isomerases; Phosphoenolpyruvate mutase; Intramolecular transferases
	TRINITY_DN60115_c1_g1	---NA---
	TRINITY_DN66269_c0_g4	---NA---
	TRINITY_DN61780_c7_g1	---NA---
	TRINITY_DN57994_c0_g1	CAHD1_MOUSEVWFA and cache domain-containing protein 1 OS=Mus musculus OX=10090 GN=Cachd1 PE=2 SV=1	P:GO:0006811; P:GO:0006816; P:GO:0070588; F:GO:0005245; C:GO:0005891; C:GO:0016020; C:GO:0016021	P:ion transport; P:calcium ion transport; P:calcium ion transmembrane transport; F:voltage-gated calcium channel activity; C:voltage-gated calcium channel complex; C:membrane; C:integral component of membrane
	TRINITY_DN67770_c5_g2	---NA---
	TRINITY_DN66987_c1_g3	---NA---
	TRINITY_DN62296_c4_g1	THOC7_NEMVETHO complex subunit 7 homolog OS=Nematostella vectensis OX=45351 GN=thoc7 PE=3 SV=1	P:GO:0006406; C:GO:0000445	P:mRNA export from nucleus; C:THO complex part of transcription export complex
	TRINITY_DN61262_c9_g5	---NA---
	TRINITY_DN58459_c1_g2	---NA---
	TRINITY_DN64334_c4_g1	---NA---
	TRINITY_DN62844_c5_g1	---NA---
	TRINITY_DN64548_c0_g1	---NA---
	TRINITY_DN68071_c4_g2	---NA---
	TRINITY_DN60648_c4_g1	---NA---
	TRINITY_DN66489_c5_g1	---NA---
	TRINITY_DN63642_c1_g1	FGF12_HUMANFibroblast growth factor 12 OS=Homo sapiens OX=9606 GN=FGF12 PE=1 SV=1	P:GO:0007165; P:GO:0032501; P:GO:0042391; P:GO:2000649; P:GO:2001257; F:GO:0005515; C:GO:0110165	P:signal transduction; P:multicellular organismal process; P:regulation of membrane potential; P:regulation of sodium ion transmembrane transporter activity; P:regulation of cation channel activity; F:protein binding; C:cellular anatomical entity
	TRINITY_DN66026_c2_g5	---NA---
	TRINITY_DN59836_c0_g1	---NA---
	TRINITY_DN67883_c2_g2	---NA---
	TRINITY_DN63772_c5_g2	DUS2_MOUSEDual specificity protein phosphatase 2 OS=Mus musculus OX=10090 GN=Dusp2 PE=1 SV=2	P:GO:0000188; P:GO:0001706; P:GO:0035335; P:GO:0035970; F:GO:0004725; F:GO:0008330; F:GO:0017017; F:GO:0051019; F:GO:0106306; F:GO:0106307; C:GO:0005654; C:GO:0005737; C:GO:0031965	P:inactivation of MAPK activity; P:endoderm formation; P:peptidyl-tyrosine dephosphorylation; P:peptidyl-threonine dephosphorylation; F:protein tyrosine phosphatase activity; F:protein tyrosine/threonine phosphatase activity; F:MAP kinase tyrosine/serine/threonine phosphatase activity; F:mitogen-activated protein kinase binding; F:protein serine phosphatase activity; F:protein threonine phosphatase activity; C:nucleoplasm; C:cytoplasm; C:nuclear membrane	EC:3.1.3.16; EC:3.1; EC:3.1.3.48; EC:3; EC:3.1.3	Protein-serine/threonine phosphatase; Acting on ester bonds; Protein-tyrosine-phosphatase; Hydrolases; Acting on ester bonds
	TRINITY_DN59832_c5_g3	---NA---
	TRINITY_DN66979_c2_g1	---NA---
	TRINITY_DN50282_c1_g1	---NA---
	TRINITY_DN63806_c1_g1	---NA---
	TRINITY_DN58528_c0_g1	---NA---
	TRINITY_DN67549_c2_g1	---NA---
	TRINITY_DN57864_c0_g1	---NA---
	TRINITY_DN67489_c1_g2	EGL4_CAEBRcGMP-dependent protein kinase egl-4 OS=Caenorhabditis briggsae OX=6238 GN=egl-4 PE=3 SV=2	P:GO:0006468; P:GO:0006935; P:GO:0007275; F:GO:0004692; F:GO:0005524; F:GO:0030553; F:GO:0046872; F:GO:0106310; F:GO:0106311; C:GO:0005634; C:GO:0005737	P:protein phosphorylation; P:chemotaxis; P:multicellular organism development; F:cGMP-dependent protein kinase activity; F:ATP binding; F:cGMP binding; F:metal ion binding; F:protein serine kinase activity; F:protein threonine kinase activity; C:nucleus; C:cytoplasm	EC:2.7.1; EC:2.7.11; EC:2.7.11.12; EC:2.7.11.1; EC:2.7; EC:2	Transferring phosphorus-containing groups; Transferring phosphorus-containing groups; cGMP-dependent protein kinase; Non-specific serine/threonine protein kinase; Transferring phosphorus-containing groups; Transferases
	TRINITY_DN63623_c0_g1	---NA---
	TRINITY_DN61927_c1_g2	BCL3_MOUSEB-cell lymphoma 3 protein homolog OS=Mus musculus OX=10090 GN=Bcl3 PE=1 SV=2	P:GO:0001775; P:GO:0001817; P:GO:0002252; P:GO:0002460; P:GO:0006355; P:GO:0006950; P:GO:0010557; P:GO:0010605; P:GO:0010628; P:GO:0030154; P:GO:0031328; P:GO:0048523; P:GO:0048534; P:GO:0051173; P:GO:0051707; C:GO:0005622	P:cell activation; P:regulation of cytokine production; P:immune effector process; P:adaptive immune response based on somatic recombination of immune receptors built from immunoglobulin superfamily domains; P:regulation of transcription, DNA-templated; P:response to stress; P:positive regulation of macromolecule biosynthetic process; P:negative regulation of macromolecule metabolic process; P:positive regulation of gene expression; P:cell differentiation; P:positive regulation of cellular biosynthetic process; P:negative regulation of cellular process; P:hematopoietic or lymphoid organ development; P:positive regulation of nitrogen compound metabolic process; P:response to other organism; C:intracellular anatomical structure
	TRINITY_DN60500_c0_g1	---NA---
	TRINITY_DN62622_c11_g2	---NA---
	TRINITY_DN65513_c3_g1	COQ9_HUMANUbiquinone biosynthesis protein COQ9, mitochondrial OS=Homo sapiens OX=9606 GN=COQ9 PE=1 SV=1	F:GO:0008289; F:GO:0042803	F:lipid binding; F:protein homodimerization activity
	TRINITY_DN64028_c5_g3	IRF2_CHICKInterferon regulatory factor 2 OS=Gallus gallus OX=9031 GN=IRF2 PE=2 SV=1	P:GO:0002376; P:GO:0006357; F:GO:0000978; F:GO:0000981; C:GO:0005634	P:immune system process; P:regulation of transcription by RNA polymerase II; F:RNA polymerase II cis-regulatory region sequence-specific DNA binding; F:DNA-binding transcription factor activity, RNA polymerase II-specific; C:nucleus
	TRINITY_DN68254_c1_g1	APLP_LOCMIApolipophorins OS=Locusta migratoria OX=7004 PE=1 SV=2	P:GO:0006869; P:GO:0016055; F:GO:0005319; F:GO:0008289; C:GO:0005576	P:lipid transport; P:Wnt signaling pathway; F:lipid transporter activity; F:lipid binding; C:extracellular region
	TRINITY_DN62180_c4_g1	---NA---
	TRINITY_DN51230_c0_g1	---NA---
	TRINITY_DN65039_c5_g1	---NA---
	TRINITY_DN62816_c0_g1	FKBP7_HUMANPeptidyl-prolyl cis-trans isomerase FKBP7 OS=Homo sapiens OX=9606 GN=FKBP7 PE=1 SV=2	P:GO:0000413; P:GO:0018208; F:GO:0003755; F:GO:0005509; F:GO:0005515; F:GO:0005528; F:GO:0016853; F:GO:0046872; C:GO:0005783; C:GO:0005788	P:protein peptidyl-prolyl isomerization; P:peptidyl-proline modification; F:peptidyl-prolyl cis-trans isomerase activity; F:calcium ion binding; F:protein binding; F:FK506 binding; F:isomerase activity; F:metal ion binding; C:endoplasmic reticulum; C:endoplasmic reticulum lumen
	TRINITY_DN63576_c3_g1	---NA---
	TRINITY_DN46971_c0_g2	---NA---
	TRINITY_DN51222_c1_g3	---NA---
	TRINITY_DN55466_c2_g1	YFK5_SCHPOUncharacterized protein C167.05 OS=Schizosaccharomyces pombe (strain 972 / ATCC 24843) OX=284812 GN=SPAC167.05 PE=1 SV=2	P:GO:0008150; F:GO:0003824; C:GO:0005829	P:biological_process; F:catalytic activity; C:cytosol
	TRINITY_DN67417_c1_g1	---NA---
	TRINITY_DN63164_c3_g2	CATD_CLUHACathepsin D OS=Clupea harengus OX=7950 GN=ctsd PE=1 SV=1	F:GO:0008233	F:peptidase activity	EC:3.4; EC:3	Acting on peptide bonds (peptidases); Hydrolases
	TRINITY_DN56771_c0_g1	---NA---
	TRINITY_DN67099_c1_g1	S47A2_MOUSEMultidrug and toxin extrusion protein 2 OS=Mus musculus OX=10090 GN=Slc47a2 PE=1 SV=1	F:GO:0022857	F:transmembrane transporter activity	EC:7	Translocases
	TRINITY_DN67796_c4_g1	---NA---
	TRINITY_DN67483_c4_g1	---NA---
	TRINITY_DN63992_c1_g6	---NA---
	TRINITY_DN63084_c2_g1	FXRD2_HUMANFAD-dependent oxidoreductase domain-containing protein 2 OS=Homo sapiens OX=9606 GN=FOXRED2 PE=1 SV=1	P:GO:0030433; F:GO:0005515; F:GO:0050660; C:GO:0005788	P:ubiquitin-dependent ERAD pathway; F:protein binding; F:flavin adenine dinucleotide binding; C:endoplasmic reticulum lumen
	TRINITY_DN64138_c4_g3	HMCN1_MOUSEHemicentin-1 OS=Mus musculus OX=10090 GN=Hmcn1 PE=1 SV=1	C:GO:0071944	C:cell periphery
	TRINITY_DN64496_c2_g1	---NA---
	TRINITY_DN63964_c6_g1	GHC2_HUMANMitochondrial glutamate carrier 2 OS=Homo sapiens OX=9606 GN=SLC25A18 PE=1 SV=1	P:GO:0006869; P:GO:0015718; P:GO:0015740; P:GO:0015800; P:GO:0015807; P:GO:1902475; F:GO:0005319; F:GO:0005515; F:GO:0008514; F:GO:0015172; F:GO:0015179; C:GO:0005743	P:lipid transport; P:monocarboxylic acid transport; P:C4-dicarboxylate transport; P:acidic amino acid transport; P:L-amino acid transport; P:L-alpha-amino acid transmembrane transport; F:lipid transporter activity; F:protein binding; F:organic anion transmembrane transporter activity; F:acidic amino acid transmembrane transporter activity; F:L-amino acid transmembrane transporter activity; C:mitochondrial inner membrane	EC:7	Translocases
	TRINITY_DN59463_c1_g1	---NA---
	TRINITY_DN62426_c9_g1	F124A_HUMANProtein FAM124A OS=Homo sapiens OX=9606 GN=FAM124A PE=1 SV=1	F:GO:0005515	F:protein binding
	TRINITY_DN53326_c0_g1	---NA---
	TRINITY_DN66681_c3_g1	PTR36_ARATHProbable peptide/nitrate transporter At3g43790 OS=Arabidopsis thaliana OX=3702 GN=ZIFL2 PE=2 SV=2	P:GO:0009624; P:GO:0055085; F:GO:0022857; C:GO:0016020; C:GO:0016021	P:response to nematode; P:transmembrane transport; F:transmembrane transporter activity; C:membrane; C:integral component of membrane
	TRINITY_DN67806_c6_g4	---NA---
	TRINITY_DN61706_c3_g4	---NA---
	TRINITY_DN63956_c2_g3	DEAF1_RATDeformed epidermal autoregulatory factor 1 homolog OS=Rattus norvegicus OX=10116 GN=Deaf1 PE=1 SV=1	P:GO:0006357; P:GO:0032501	P:regulation of transcription by RNA polymerase II; P:multicellular organismal process
	TRINITY_DN64477_c0_g3	---NA---
	TRINITY_DN65285_c1_g1	PDIA5_MOUSEProtein disulfide-isomerase A5 OS=Mus musculus OX=10090 GN=Pdia5 PE=1 SV=1	P:GO:0006457; F:GO:0003756; F:GO:0015035; F:GO:0016853; C:GO:0005783; C:GO:0005788	P:protein folding; F:protein disulfide isomerase activity; F:protein disulfide oxidoreductase activity; F:isomerase activity; C:endoplasmic reticulum; C:endoplasmic reticulum lumen
	TRINITY_DN62843_c6_g3	---NA---
	TRINITY_DN68212_c0_g1	---NA---
	TRINITY_DN66136_c0_g1	---NA---
	TRINITY_DN51145_c0_g1	---NA---
	TRINITY_DN61031_c3_g1	---NA---
	TRINITY_DN61076_c0_g1	HXNY_EMENI2-oxoglutarate-Fe(II) type oxidoreductase hxnY OS=Emericella nidulans (strain FGSC A4 / ATCC 38163 / CBS 112.46 / NRRL 194 / M139) OX=227321 GN=hxnY PE=2 SV=1	F:GO:0016491; F:GO:0046872; F:GO:0051213; C:GO:0005575	F:oxidoreductase activity; F:metal ion binding; F:dioxygenase activity; C:cellular_component
	TRINITY_DN66601_c1_g2	GAPR1_HUMANGolgi-associated plant pathogenesis-related protein 1 OS=Homo sapiens OX=9606 GN=GLIPR2 PE=1 SV=3	P:GO:0010634; P:GO:0010718; P:GO:0070374; F:GO:0042803; C:GO:0000139; C:GO:0005576	P:positive regulation of epithelial cell migration; P:positive regulation of epithelial to mesenchymal transition; P:positive regulation of ERK1 and ERK2 cascade; F:protein homodimerization activity; C:Golgi membrane; C:extracellular region
	TRINITY_DN65573_c1_g1	---NA---
	TRINITY_DN66345_c1_g1	---NA---
	TRINITY_DN58815_c1_g2	---NA---
	TRINITY_DN58996_c1_g1	---NA---
	TRINITY_DN61201_c0_g1	---NA---
	TRINITY_DN67205_c1_g1	YG31B_YEASTTransposon Ty3-G Gag-Pol polyprotein OS=Saccharomyces cerevisiae (strain ATCC 204508 / S288c) OX=559292 GN=TY3B-G PE=1 SV=3	P:GO:0090304; F:GO:0016787; F:GO:0097159; F:GO:1901363; C:GO:0005622	P:nucleic acid metabolic process; F:hydrolase activity; F:organic cyclic compound binding; F:heterocyclic compound binding; C:intracellular anatomical structure	EC:3	Hydrolases
	TRINITY_DN66833_c0_g1	---NA---
	TRINITY_DN57043_c0_g1	MFS11_MACFAUNC93-like protein MFSD11 OS=Macaca fascicularis OX=9541 GN=MFSD11 PE=2 SV=1	C:GO:0016020; C:GO:0016021	C:membrane; C:integral component of membrane
	TRINITY_DN60421_c10_g1	---NA---
	TRINITY_DN63041_c2_g1	HSP90_CAEELHeat shock protein 90 OS=Caenorhabditis elegans OX=6239 GN=daf-21 PE=1 SV=1	P:GO:0006611; P:GO:0007049; P:GO:0008340; P:GO:0032516; P:GO:0034605; P:GO:0040024; P:GO:0050821; P:GO:0050920; P:GO:0061077; F:GO:0005524; F:GO:0016887; F:GO:0035259; F:GO:0042802; F:GO:0051082; F:GO:0097718; F:GO:1990634; C:GO:0005829; C:GO:0005886; C:GO:0032991; C:GO:0048471	P:protein export from nucleus; P:cell cycle; P:determination of adult lifespan; P:positive regulation of phosphoprotein phosphatase activity; P:cellular response to heat; P:dauer larval development; P:protein stabilization; P:regulation of chemotaxis; P:chaperone-mediated protein folding; F:ATP binding; F:ATPase activity; F:glucocorticoid receptor binding; F:identical protein binding; F:unfolded protein binding; F:disordered domain specific binding; F:protein phosphatase 5 binding; C:cytosol; C:plasma membrane; C:protein-containing complex; C:perinuclear region of cytoplasm	EC:3.6.1; EC:3.6; EC:3; EC:3.6.1.15	Acting on acid anhydrides; Acting on acid anhydrides; Hydrolases; Nucleoside-triphosphate phosphatase
	TRINITY_DN63242_c0_g1	ABCF2_HUMANATP-binding cassette sub-family F member 2 OS=Homo sapiens OX=9606 GN=ABCF2 PE=1 SV=2	P:GO:0055085; F:GO:0005524; F:GO:0042626	P:transmembrane transport; F:ATP binding; F:ATPase-coupled transmembrane transporter activity	EC:3.6.1; EC:3.6; EC:3; EC:7; EC:7.2.2; EC:3.6.1.15	Acting on acid anhydrides; Acting on acid anhydrides; Hydrolases; Translocases; Catalysing the translocation of inorganic cations; Nucleoside-triphosphate phosphatase
	TRINITY_DN62776_c7_g4	---NA---
	TRINITY_DN60424_c2_g2	---NA---
	TRINITY_DN66353_c3_g1	---NA---
	TRINITY_DN62298_c1_g1	PHKG1_RABITPhosphorylase b kinase gamma catalytic chain, skeletal muscle/heart isoform OS=Oryctolagus cuniculus OX=9986 GN=PHKG1 PE=1 SV=2	P:GO:0005975; P:GO:0044260; F:GO:0004674; F:GO:0005488; C:GO:0098723	P:carbohydrate metabolic process; P:cellular macromolecule metabolic process; F:protein serine/threonine kinase activity; F:binding; C:skeletal muscle myofibril	EC:2.7.1; EC:2.7.11; EC:2.7; EC:2	Transferring phosphorus-containing groups; Transferring phosphorus-containing groups; Transferring phosphorus-containing groups; Transferases
	TRINITY_DN62910_c5_g2	---NA---
	TRINITY_DN63022_c5_g1	---NA---
	TRINITY_DN62743_c3_g3	---NA---
	TRINITY_DN59293_c1_g1	BTBDG_MACFABTB/POZ domain-containing protein 16 OS=Macaca fascicularis OX=9541 GN=BTBD16 PE=2 SV=1
	TRINITY_DN57232_c1_g1	---NA---
	TRINITY_DN63923_c7_g1	---NA---
	TRINITY_DN66366_c3_g1	---NA---
	TRINITY_DN60980_c0_g1	---NA---
	TRINITY_DN66101_c6_g2	---NA---
	TRINITY_DN56794_c0_g1	---NA---
	TRINITY_DN64309_c5_g2	---NA---
	TRINITY_DN64089_c6_g1	---NA---
	TRINITY_DN63717_c0_g1	BLCAP_CARAUBladder cancer-associated protein OS=Carassius auratus OX=7957 GN=blcap PE=3 SV=1	C:GO:0016020	C:membrane
	TRINITY_DN60445_c1_g1	CDO1_DANRECysteine dioxygenase type 1 OS=Danio rerio OX=7955 GN=cdo1 PE=2 SV=1	P:GO:0019448; F:GO:0008198; F:GO:0017172	P:L-cysteine catabolic process; F:ferrous iron binding; F:cysteine dioxygenase activity	EC:1.13.11; EC:1.13.11.20; EC:1.13; EC:1	Acting on single donors with incorporation of molecular oxygen (oxygenases). The oxygen incorporated need not be derived from O(2); Cysteine dioxygenase; Acting on single donors with incorporation of molecular oxygen (oxygenases). The oxygen incorporated need not be derived from O(2); Oxidoreductases
	TRINITY_DN51310_c0_g1	---NA---
	TRINITY_DN61086_c0_g2	PR15A_MOUSEProtein phosphatase 1 regulatory subunit 15A OS=Mus musculus OX=10090 GN=Ppp1r15a PE=1 SV=1	P:GO:0006417; P:GO:0006915; P:GO:0010628; P:GO:0030968; P:GO:0032515; P:GO:0032516; P:GO:0033138; P:GO:0034976; P:GO:0035308; P:GO:0036496; P:GO:0045943; P:GO:0060734; P:GO:0070262; P:GO:0070972; P:GO:1902310; P:GO:1903573; P:GO:1903912; P:GO:1903917; P:GO:1990441; F:GO:0008157; F:GO:0019888; F:GO:0019901; F:GO:0019903; C:GO:0000164; C:GO:0005737; C:GO:0005739; C:GO:0005741; C:GO:0005783; C:GO:0005789; C:GO:0005794; C:GO:0016020	P:regulation of translation; P:apoptotic process; P:positive regulation of gene expression; P:endoplasmic reticulum unfolded protein response; P:negative regulation of phosphoprotein phosphatase activity; P:positive regulation of phosphoprotein phosphatase activity; P:positive regulation of peptidyl-serine phosphorylation; P:response to endoplasmic reticulum stress; P:negative regulation of protein dephosphorylation; P:regulation of translational initiation by eIF2 alpha dephosphorylation; P:positive regulation of transcription by RNA polymerase I; P:regulation of endoplasmic reticulum stress-induced eIF2 alpha phosphorylation; P:peptidyl-serine dephosphorylation; P:protein localization to endoplasmic reticulum; P:positive regulation of peptidyl-serine dephosphorylation; P:negative regulation of response to endoplasmic reticulum stress; P:negative regulation of endoplasmic reticulum stress-induced eIF2 alpha phosphorylation; P:positive regulation of endoplasmic reticulum stress-induced eIF2 alpha dephosphorylation; P:negative regulation of transcription from RNA polymerase II promoter in response to endoplasmic reticulum stress; F:protein phosphatase 1 binding; F:protein phosphatase regulator activity; F:protein kinase binding; F:protein phosphatase binding; C:protein phosphatase type 1 complex; C:cytoplasm; C:mitochondrion; C:mitochondrial outer membrane; C:endoplasmic reticulum; C:endoplasmic reticulum membrane; C:Golgi apparatus; C:membrane
	TRINITY_DN59693_c5_g3	TNNC2_ANGANTroponin C, skeletal muscle OS=Anguilla anguilla OX=7936 PE=1 SV=1	F:GO:0005509; F:GO:0046872	F:calcium ion binding; F:metal ion binding
	TRINITY_DN68114_c3_g1	ITPK1_CHICKInositol-tetrakisphosphate 1-kinase OS=Gallus gallus OX=9031 GN=ITPK1 PE=2 SV=1	P:GO:0009987; F:GO:0016301; F:GO:0016773	P:cellular process; F:kinase activity; F:phosphotransferase activity, alcohol group as acceptor	EC:2.7.1; EC:2.7; EC:2	Transferring phosphorus-containing groups; Transferring phosphorus-containing groups; Transferases
	TRINITY_DN68206_c8_g11	---NA---
	TRINITY_DN66277_c0_g1	PLST_BOVINPlastin-3 OS=Bos taurus OX=9913 GN=PLS3 PE=2 SV=1	P:GO:0051017; P:GO:0051639; F:GO:0005509; F:GO:0051015; C:GO:0005737; C:GO:0005884; C:GO:0032432	P:actin filament bundle assembly; P:actin filament network formation; F:calcium ion binding; F:actin filament binding; C:cytoplasm; C:actin filament; C:actin filament bundle
	TRINITY_DN65361_c3_g1	---NA---
	TRINITY_DN58324_c0_g1	VA5_VESMAVenom allergen 5 OS=Vespa mandarinia OX=7446 PE=1 SV=1	C:GO:0005576	C:extracellular region
	TRINITY_DN63377_c5_g2	---NA---
	TRINITY_DN56794_c1_g1	---NA---
	TRINITY_DN64894_c5_g1	CTRB_GADMOChymotrypsin B OS=Gadus morhua OX=8049 PE=1 SV=1	F:GO:0016787	F:hydrolase activity	EC:3	Hydrolases
	TRINITY_DN61745_c2_g1	---NA---
	TRINITY_DN64437_c3_g2	MIF_BOVINMacrophage migration inhibitory factor OS=Bos taurus OX=9913 GN=MIF PE=1 SV=6	F:GO:0016853	F:isomerase activity	EC:5	Isomerases
	TRINITY_DN61402_c2_g1	---NA---
	TRINITY_DN59166_c8_g1	---NA---
	TRINITY_DN64563_c2_g4	---NA---
	TRINITY_DN62250_c2_g1	NLRP1_HUMANNACHT, LRR and PYD domains-containing protein 1 OS=Homo sapiens OX=9606 GN=NLRP1 PE=1 SV=1	P:GO:0002376; P:GO:0006915; P:GO:0006919; P:GO:0006954; P:GO:0032495; P:GO:0032731; P:GO:0042742; P:GO:0042981; P:GO:0045087; P:GO:0050727; P:GO:0051402; P:GO:0051607; P:GO:0070269; P:GO:0097264; P:GO:0140374; P:GO:1904784; F:GO:0000166; F:GO:0003690; F:GO:0003725; F:GO:0005515; F:GO:0005524; F:GO:0008656; F:GO:0016787; F:GO:0019899; F:GO:0019904; C:GO:0005634; C:GO:0005654; C:GO:0005737; C:GO:0005829; C:GO:0061702; C:GO:0072558	P:immune system process; P:apoptotic process; P:activation of cysteine-type endopeptidase activity involved in apoptotic process; P:inflammatory response; P:response to muramyl dipeptide; P:positive regulation of interleukin-1 beta production; P:defense response to bacterium; P:regulation of apoptotic process; P:innate immune response; P:regulation of inflammatory response; P:neuron apoptotic process; P:defense response to virus; P:pyroptosis; P:self proteolysis; P:antiviral innate immune response; P:NLRP1 inflammasome complex assembly; F:nucleotide binding; F:double-stranded DNA binding; F:double-stranded RNA binding; F:protein binding; F:ATP binding; F:cysteine-type endopeptidase activator activity involved in apoptotic process; F:hydrolase activity; F:enzyme binding; F:protein domain specific binding; C:nucleus; C:nucleoplasm; C:cytoplasm; C:cytosol; C:inflammasome complex; C:NLRP1 inflammasome complex
	TRINITY_DN67717_c2_g1	---NA---
	TRINITY_DN66288_c3_g1	---NA---
	TRINITY_DN67155_c1_g1	---NA---
	TRINITY_DN62344_c0_g1	---NA---
	TRINITY_DN64505_c3_g2	---NA---
	TRINITY_DN58263_c1_g1	---NA---
	TRINITY_DN67493_c2_g2	---NA---
	TRINITY_DN59546_c4_g2	---NA---
	TRINITY_DN63496_c1_g2	SDHF4_DROMESuccinate dehydrogenase assembly factor 4, mitochondrial OS=Drosophila melanogaster OX=7227 GN=Sirup PE=3 SV=2	P:GO:0034553; P:GO:0034614; P:GO:0045333; P:GO:1904231; F:GO:0008047; C:GO:0005759	P:mitochondrial respiratory chain complex II assembly; P:cellular response to reactive oxygen species; P:cellular respiration; P:positive regulation of succinate dehydrogenase activity; F:enzyme activator activity; C:mitochondrial matrix
	TRINITY_DN53518_c0_g1	---NA---
	TRINITY_DN63441_c4_g3	UROM_RATUromodulin OS=Rattus norvegicus OX=10116 GN=Umod PE=2 SV=1	P:GO:0001822; P:GO:0003008; P:GO:0006950; P:GO:0010033; P:GO:0044237; P:GO:0071704; P:GO:0098771; C:GO:0005622; C:GO:0016020; C:GO:0043227	P:kidney development; P:system process; P:response to stress; P:response to organic substance; P:cellular metabolic process; P:organic substance metabolic process; P:inorganic ion homeostasis; C:intracellular anatomical structure; C:membrane; C:membrane-bounded organelle
	TRINITY_DN66213_c7_g2	---NA---
	TRINITY_DN63420_c1_g1	---NA---
	TRINITY_DN64297_c3_g1	---NA---
	TRINITY_DN67883_c2_g4	---NA---
	TRINITY_DN65152_c5_g5	POL4_DROMERetrovirus-related Pol polyprotein from transposon 412 OS=Drosophila melanogaster OX=7227 GN=POL PE=4 SV=1	F:GO:0003824	F:catalytic activity
	TRINITY_DN59855_c3_g3	RT18C_BOVIN28S ribosomal protein S18c, mitochondrial OS=Bos taurus OX=9913 GN=MRPS18C PE=1 SV=2	F:GO:0003735; F:GO:0070181; C:GO:0005743; C:GO:0005763	F:structural constituent of ribosome; F:small ribosomal subunit rRNA binding; C:mitochondrial inner membrane; C:mitochondrial small ribosomal subunit
	TRINITY_DN63060_c7_g1	---NA---
	TRINITY_DN63052_c0_g1	BAHD1_MOUSEBromo adjacent homology domain-containing 1 protein OS=Mus musculus OX=10090 GN=Bahd1 PE=1 SV=1	C:GO:0005634	C:nucleus
	TRINITY_DN59984_c2_g1	EPI10_PHYINExtracellular protease inhibitor 10 OS=Phytophthora infestans OX=4787 GN=EPI10 PE=1 SV=1	P:GO:0010466; P:GO:0010951; F:GO:0004867; F:GO:0030414; C:GO:0005576	P:negative regulation of peptidase activity; P:negative regulation of endopeptidase activity; F:serine-type endopeptidase inhibitor activity; F:peptidase inhibitor activity; C:extracellular region
	TRINITY_DN67511_c8_g4	CUBN_PIGCubilin OS=Sus scrofa OX=9823 GN=CUBN PE=1 SV=3	P:GO:0006629; P:GO:0006897; P:GO:0008202; P:GO:0008203; P:GO:0015031; F:GO:0005509; F:GO:0031419; F:GO:0038024; F:GO:0046872; C:GO:0005764; C:GO:0005765; C:GO:0005768; C:GO:0005886; C:GO:0005905; C:GO:0016020; C:GO:0016324	P:lipid metabolic process; P:endocytosis; P:steroid metabolic process; P:cholesterol metabolic process; P:protein transport; F:calcium ion binding; F:cobalamin binding; F:cargo receptor activity; F:metal ion binding; C:lysosome; C:lysosomal membrane; C:endosome; C:plasma membrane; C:clathrin-coated pit; C:membrane; C:apical plasma membrane
	TRINITY_DN65636_c2_g1	---NA---
	TRINITY_DN62107_c1_g2	---NA---
	TRINITY_DN63564_c5_g3	ATX3_MOUSEAtaxin-3 OS=Mus musculus OX=10090 GN=Atxn3 PE=1 SV=2	P:GO:0000226; P:GO:0006515; P:GO:0010810; P:GO:0030036; P:GO:0034605; P:GO:0035520; P:GO:0035640; P:GO:0043161; P:GO:0045104; P:GO:0070536; P:GO:0070932; P:GO:0071108; P:GO:0071218; P:GO:1904294; P:GO:1904379; F:GO:0000977; F:GO:0004407; F:GO:0004843; F:GO:0008234; F:GO:0031625; F:GO:0042802; F:GO:0051117; F:GO:0061578; F:GO:1990380; C:GO:0005654; C:GO:0005730; C:GO:0005759; C:GO:0005789; C:GO:0005829; C:GO:0005886; C:GO:0031966; C:GO:0042405	P:microtubule cytoskeleton organization; P:protein quality control for misfolded or incompletely synthesized proteins; P:regulation of cell-substrate adhesion; P:actin cytoskeleton organization; P:cellular response to heat; P:monoubiquitinated protein deubiquitination; P:exploration behavior; P:proteasome-mediated ubiquitin-dependent protein catabolic process; P:intermediate filament cytoskeleton organization; P:protein K63-linked deubiquitination; P:histone H3 deacetylation; P:protein K48-linked deubiquitination; P:cellular response to misfolded protein; P:positive regulation of ERAD pathway; P:protein localization to cytosolic proteasome complex involved in ERAD pathway; F:RNA polymerase II transcription regulatory region sequence-specific DNA binding; F:histone deacetylase activity; F:thiol-dependent ubiquitin-specific protease activity; F:cysteine-type peptidase activity; F:ubiquitin protein ligase binding; F:identical protein binding; F:ATPase binding; F:Lys63-specific deubiquitinase activity; F:Lys48-specific deubiquitinase activity; C:nucleoplasm; C:nucleolus; C:mitochondrial matrix; C:endoplasmic reticulum membrane; C:cytosol; C:plasma membrane; C:mitochondrial membrane; C:nuclear inclusion body	EC:3.5.1; EC:3.4; EC:3.5.1.98; EC:3.4.19.9; EC:3; EC:3.5; EC:3.4.19; EC:3.4.19.2; EC:3.4.19.12	Acting on carbon-nitrogen bonds, other than peptide bonds; Acting on peptide bonds (peptidases); Histone deacetylase; Folate gamma-glutamyl hydrolase; Hydrolases; Acting on carbon-nitrogen bonds, other than peptide bonds; Acting on peptide bonds (peptidases); Peptidyl-glycinamidase; Ubiquitinyl hydrolase 1
	TRINITY_DN67422_c4_g2	---NA---
	TRINITY_DN56769_c1_g1	ATPO_DROMEATP synthase subunit O, mitochondrial OS=Drosophila melanogaster OX=7227 GN=ATPsynO PE=2 SV=2	P:GO:0042776; F:GO:0046933; C:GO:0000274; C:GO:0045261	P:mitochondrial ATP synthesis coupled proton transport; F:proton-transporting ATP synthase activity, rotational mechanism; C:mitochondrial proton-transporting ATP synthase, stator stalk; C:proton-transporting ATP synthase complex, catalytic core F(1)	EC:7.1.2.2; EC:6; EC:7	H(+)-transporting two-sector ATPase; Ligases; Translocases
	TRINITY_DN63584_c1_g2	EGFL8_PIGEpidermal growth factor-like protein 8 OS=Sus scrofa OX=9823 GN=EGFL8 PE=3 SV=1	P:GO:0048856; F:GO:0005102; F:GO:0005509; C:GO:0005576; C:GO:0009986	P:anatomical structure development; F:signaling receptor binding; F:calcium ion binding; C:extracellular region; C:cell surface
	TRINITY_DN60532_c7_g3	---NA---
	TRINITY_DN56702_c0_g1	RS9_PIG40S ribosomal protein S9 (Fragment) OS=Sus scrofa OX=9823 GN=RPS9 PE=2 SV=1	P:GO:0045903; F:GO:0003735; F:GO:0019843; C:GO:0022627	P:positive regulation of translational fidelity; F:structural constituent of ribosome; F:rRNA binding; C:cytosolic small ribosomal subunit
	TRINITY_DN54125_c0_g1	---NA---
	TRINITY_DN61172_c0_g1	---NA---
	TRINITY_DN66929_c2_g1	---NA---
	TRINITY_DN60489_c6_g2	---NA---
	TRINITY_DN65743_c8_g1	---NA---
	TRINITY_DN66658_c0_g1	---NA---
	TRINITY_DN53644_c0_g2	VATF_HUMANV-type proton ATPase subunit F OS=Homo sapiens OX=9606 GN=ATP6V1F PE=1 SV=2	P:GO:0008286; P:GO:0033572; P:GO:0034198; P:GO:0090383; P:GO:1902600; F:GO:0005515; F:GO:0016887; F:GO:0046961; C:GO:0005829; C:GO:0016471; C:GO:0033180	P:insulin receptor signaling pathway; P:transferrin transport; P:cellular response to amino acid starvation; P:phagosome acidification; P:proton transmembrane transport; F:protein binding; F:ATPase activity; F:proton-transporting ATPase activity, rotational mechanism; C:cytosol; C:vacuolar proton-transporting V-type ATPase complex; C:proton-transporting V-type ATPase, V1 domain	EC:7.1.2.2; EC:3.6.1; EC:3.6; EC:3; EC:7; EC:3.6.1.15	H(+)-transporting two-sector ATPase; Acting on acid anhydrides; Acting on acid anhydrides; Hydrolases; Translocases; Nucleoside-triphosphate phosphatase
	TRINITY_DN66263_c2_g1	---NA---
	TRINITY_DN54379_c0_g2	---NA---
	TRINITY_DN61250_c0_g2	---NA---
	TRINITY_DN65918_c0_g2	---NA---
	TRINITY_DN66106_c3_g2	---NA---
	TRINITY_DN67997_c6_g3	---NA---
	TRINITY_DN56773_c1_g1	BP10_PARLIBlastula protease 10 OS=Paracentrotus lividus OX=7656 GN=BP10 PE=2 SV=1	F:GO:0016787; C:GO:0110165	F:hydrolase activity; C:cellular anatomical entity	EC:3	Hydrolases
	TRINITY_DN57645_c0_g1	---NA---
	TRINITY_DN59114_c0_g1	---NA---
	TRINITY_DN65972_c6_g4	RTBS_DROMEProbable RNA-directed DNA polymerase from transposon BS OS=Drosophila melanogaster OX=7227 GN=RTase PE=2 SV=1	P:GO:0006259; F:GO:0016779	P:DNA metabolic process; F:nucleotidyltransferase activity	EC:2.7; EC:2; EC:2.7.7	Transferring phosphorus-containing groups; Transferases; Transferring phosphorus-containing groups
	TRINITY_DN66455_c2_g2	TX264_HUMANTestis-expressed protein 264 OS=Homo sapiens OX=9606 GN=TEX264 PE=1 SV=1	P:GO:0006281; P:GO:0006914; C:GO:0005694; C:GO:0005776; C:GO:0005783; C:GO:0031090	P:DNA repair; P:autophagy; C:chromosome; C:autophagosome; C:endoplasmic reticulum; C:organelle membrane
	TRINITY_DN60833_c2_g1	---NA---
	TRINITY_DN67596_c5_g1	---NA---
	TRINITY_DN67292_c7_g4	---NA---
	TRINITY_DN61967_c4_g2	---NA---
	TRINITY_DN47790_c1_g1	---NA---
	TRINITY_DN65163_c4_g1	---NA---
	TRINITY_DN65698_c7_g2	---NA---
	TRINITY_DN64959_c3_g2	---NA---
	TRINITY_DN61792_c1_g1	PLRKT_RATPlasminogen receptor (KT) OS=Rattus norvegicus OX=10116 GN=Plgrkt PE=1 SV=1	C:GO:0005886; C:GO:0016021	C:plasma membrane; C:integral component of membrane
	TRINITY_DN65114_c6_g2	MED21_DANREMediator of RNA polymerase II transcription subunit 21 OS=Danio rerio OX=7955 GN=med21 PE=2 SV=1	P:GO:0006357; F:GO:0003712; C:GO:0016592	P:regulation of transcription by RNA polymerase II; F:transcription coregulator activity; C:mediator complex
	TRINITY_DN64774_c4_g1	---NA---
	TRINITY_DN67121_c7_g1	---NA---
	TRINITY_DN62486_c1_g1	THS7B_HUMANThrombospondin type-1 domain-containing protein 7B OS=Homo sapiens OX=9606 GN=THSD7B PE=2 SV=3	P:GO:0031532; C:GO:0005886; C:GO:0016020; C:GO:0016021	P:actin cytoskeleton reorganization; C:plasma membrane; C:membrane; C:integral component of membrane
	TRINITY_DN65948_c1_g1	---NA---
	TRINITY_DN66346_c6_g1	---NA---
	TRINITY_DN67199_c1_g1	---NA---
	TRINITY_DN56687_c0_g1	PA23_HELSUPhospholipase A2 isozymes PA3A/PA3B/PA5 OS=Heloderma suspectum OX=8554 PE=1 SV=3	F:GO:0016787	F:hydrolase activity	EC:3	Hydrolases
	TRINITY_DN60727_c0_g1	---NA---
	TRINITY_DN61463_c2_g1	---NA---
	TRINITY_DN64138_c5_g5	---NA---
	TRINITY_DN60764_c4_g2	---NA---
	TRINITY_DN65148_c2_g2	---NA---
	TRINITY_DN63707_c5_g1	---NA---
	TRINITY_DN58592_c0_g2	DPOD4_BOVINDNA polymerase delta subunit 4 OS=Bos taurus OX=9913 GN=POLD4 PE=1 SV=1	P:GO:0006974; P:GO:0071897; C:GO:0043625	P:cellular response to DNA damage stimulus; P:DNA biosynthetic process; C:delta DNA polymerase complex
	TRINITY_DN60737_c0_g2	RLP24_DANREProbable ribosome biogenesis protein RLP24 OS=Danio rerio OX=7955 GN=rsl24d1 PE=2 SV=1	P:GO:0000027; P:GO:0006412; P:GO:1902626; F:GO:0003723; F:GO:0003735; C:GO:0022625	P:ribosomal large subunit assembly; P:translation; P:assembly of large subunit precursor of preribosome; F:RNA binding; F:structural constituent of ribosome; C:cytosolic large ribosomal subunit
	TRINITY_DN53554_c0_g1	---NA---
	TRINITY_DN67102_c0_g1	---NA---
	TRINITY_DN66224_c4_g3	---NA---
	TRINITY_DN63844_c3_g2	NCKX2_HUMANSodium/potassium/calcium exchanger 2 OS=Homo sapiens OX=9606 GN=SLC24A2 PE=1 SV=1	P:GO:0007611; P:GO:0035725; P:GO:0060291; P:GO:0060292; P:GO:0071805; P:GO:0098703; F:GO:0005262; F:GO:0008273; C:GO:0001917; C:GO:0044214	P:learning or memory; P:sodium ion transmembrane transport; P:long-term synaptic potentiation; P:long-term synaptic depression; P:potassium ion transmembrane transport; P:calcium ion import across plasma membrane; F:calcium channel activity; F:calcium, potassium:sodium antiporter activity; C:photoreceptor inner segment; C:spanning component of plasma membrane	EC:7	Translocases
	TRINITY_DN58113_c0_g1	---NA---
	TRINITY_DN59878_c0_g2	RL37A_CRYST60S ribosomal protein L37a OS=Cryptochiton stelleri OX=6655 GN=RPL37A PE=3 SV=3	P:GO:0006412; F:GO:0003735; F:GO:0046872; C:GO:0005840	P:translation; F:structural constituent of ribosome; F:metal ion binding; C:ribosome
	TRINITY_DN67798_c1_g3	---NA---
	TRINITY_DN49101_c0_g1	---NA---
	TRINITY_DN62684_c2_g1	---NA---
	TRINITY_DN59835_c8_g1	---NA---
	TRINITY_DN64947_c1_g1	TLL2_XENLATolloid-like protein 2 OS=Xenopus laevis OX=8355 GN=tll2 PE=2 SV=1	F:GO:0016787	F:hydrolase activity	EC:3	Hydrolases
	TRINITY_DN62945_c8_g1	---NA---
	TRINITY_DN67369_c8_g9	---NA---
	TRINITY_DN60365_c0_g1	---NA---
	TRINITY_DN62747_c5_g1	---NA---
	TRINITY_DN58210_c0_g1	COL_HUMANColipase OS=Homo sapiens OX=9606 GN=CLPS PE=1 SV=2	P:GO:0001523; P:GO:0006629; P:GO:0007586; P:GO:0009617; P:GO:0016042; P:GO:0032094; P:GO:0044241; F:GO:0008047; C:GO:0005576	P:retinoid metabolic process; P:lipid metabolic process; P:digestion; P:response to bacterium; P:lipid catabolic process; P:response to food; P:lipid digestion; F:enzyme activator activity; C:extracellular region
	TRINITY_DN62922_c0_g3	PPR3C_XENLAProtein phosphatase 1 regulatory subunit 3C OS=Xenopus laevis OX=8355 GN=ppp1r3c PE=2 SV=1	P:GO:0005975; P:GO:0005977; P:GO:0005978; F:GO:0019903	P:carbohydrate metabolic process; P:glycogen metabolic process; P:glycogen biosynthetic process; F:protein phosphatase binding
	TRINITY_DN61287_c4_g2	---NA---
	TRINITY_DN62141_c2_g9	PMGT1_BOVINProtein O-linked-mannose beta-1,2-N-acetylglucosaminyltransferase 1 OS=Bos taurus OX=9913 GN=POMGNT1 PE=2 SV=1	P:GO:0006493; F:GO:0016757; F:GO:0046872; C:GO:0000139; C:GO:0016021	P:protein O-linked glycosylation; F:transferase activity, transferring glycosyl groups; F:metal ion binding; C:Golgi membrane; C:integral component of membrane	EC:2.4; EC:2	Glycosyltransferases; Transferases
	TRINITY_DN58869_c0_g2	CIB2_MOUSECalcium and integrin-binding family member 2 OS=Mus musculus OX=10090 GN=Cib2 PE=1 SV=1	P:GO:0009987; P:GO:0045494; P:GO:0055074; F:GO:0005178; F:GO:0005509; C:GO:0001750; C:GO:0001917; C:GO:0005737; C:GO:0005927; C:GO:0031594; C:GO:0032420; C:GO:0042383	P:cellular process; P:photoreceptor cell maintenance; P:calcium ion homeostasis; F:integrin binding; F:calcium ion binding; C:photoreceptor outer segment; C:photoreceptor inner segment; C:cytoplasm; C:muscle tendon junction; C:neuromuscular junction; C:stereocilium; C:sarcolemma
	TRINITY_DN59824_c2_g1	R213A_DANREE3 ubiquitin-protein ligase rnf213-alpha OS=Danio rerio OX=7955 GN=rnf213a PE=3 SV=1	P:GO:0001525	P:angiogenesis
	TRINITY_DN63830_c3_g4	---NA---
	TRINITY_DN67064_c1_g1	---NA---
	TRINITY_DN60907_c5_g1	ACHA7_CHICKNeuronal acetylcholine receptor subunit alpha-7 OS=Gallus gallus OX=9031 GN=CHRNA7 PE=1 SV=1	P:GO:0050794; P:GO:0050896; F:GO:0005488; C:GO:0016020; C:GO:0036477; C:GO:0043005	P:regulation of cellular process; P:response to stimulus; F:binding; C:membrane; C:somatodendritic compartment; C:neuron projection
	TRINITY_DN61208_c2_g1	---NA---
	TRINITY_DN67208_c6_g4	---NA---
	TRINITY_DN67511_c8_g1	TMED4_HUMANTransmembrane emp24 domain-containing protein 4 OS=Homo sapiens OX=9606 GN=TMED4 PE=1 SV=1	P:GO:0006886; P:GO:0006888; P:GO:0007030; C:GO:0005789; C:GO:0005793; C:GO:0005794; C:GO:0016021; C:GO:0030134	P:intracellular protein transport; P:endoplasmic reticulum to Golgi vesicle-mediated transport; P:Golgi organization; C:endoplasmic reticulum membrane; C:endoplasmic reticulum-Golgi intermediate compartment; C:Golgi apparatus; C:integral component of membrane; C:COPII-coated ER to Golgi transport vesicle
	TRINITY_DN66580_c3_g1	---NA---
	TRINITY_DN60795_c1_g1	SPB6_MOUSESerpin B6 OS=Mus musculus OX=10090 GN=Serpinb6 PE=1 SV=1	F:GO:0005515; C:GO:0005737	F:protein binding; C:cytoplasm
	TRINITY_DN62702_c2_g1	---NA---
	TRINITY_DN64054_c8_g2	---NA---
	TRINITY_DN64099_c6_g1	---NA---
	TRINITY_DN65306_c2_g3	---NA---
	TRINITY_DN66958_c5_g1	---NA---
	TRINITY_DN62396_c2_g1	---NA---
	TRINITY_DN57513_c0_g1	RNH1_HUMANRibonuclease H1 OS=Homo sapiens OX=9606 GN=RNASEH1 PE=1 SV=2	P:GO:0043137; P:GO:0090502; F:GO:0003723; F:GO:0004523; F:GO:0005515; F:GO:0046872	P:DNA replication, removal of RNA primer; P:RNA phosphodiester bond hydrolysis, endonucleolytic; F:RNA binding; F:RNA-DNA hybrid ribonuclease activity; F:protein binding; F:metal ion binding	EC:3.1.30; EC:3.1; EC:3; EC:3.1.26; EC:3.1.26.4	Acting on ester bonds; Acting on ester bonds; Hydrolases; Acting on ester bonds; Ribonuclease H
	TRINITY_DN60648_c5_g1	---NA---
	TRINITY_DN61262_c2_g1	---NA---
	TRINITY_DN61430_c0_g1	---NA---
	TRINITY_DN59611_c1_g1	RIM2_DROMEMitochondrial carrier protein Rim2 OS=Drosophila melanogaster OX=7227 GN=Rim2 PE=2 SV=2	P:GO:0006390; P:GO:0030302; P:GO:0040011; P:GO:0045333; P:GO:0048311; C:GO:0005739	P:mitochondrial transcription; P:deoxynucleotide transport; P:locomotion; P:cellular respiration; P:mitochondrion distribution; C:mitochondrion
	TRINITY_DN65644_c3_g1	---NA---
	TRINITY_DN60749_c5_g1	QRFPR_MOUSEPyroglutamylated RF-amide peptide receptor OS=Mus musculus OX=10090 GN=Qrfpr PE=2 SV=1	C:GO:0110165	C:cellular anatomical entity
	TRINITY_DN63219_c6_g7	---NA---
	TRINITY_DN64023_c3_g1	---NA---
	TRINITY_DN62394_c5_g1	---NA---
	TRINITY_DN50735_c0_g2	---NA---
	TRINITY_DN64500_c2_g3	---NA---
	TRINITY_DN63026_c0_g2	IFRD1_PIGInterferon-related developmental regulator 1 OS=Sus scrofa OX=9823 GN=IFRD1 PE=2 SV=1	P:GO:0006357; P:GO:0007275; P:GO:0030154; C:GO:0005634	P:regulation of transcription by RNA polymerase II; P:multicellular organism development; P:cell differentiation; C:nucleus
	TRINITY_DN62492_c2_g3	RAP1_CAEELRas-related protein Rap-1 OS=Caenorhabditis elegans OX=6239 GN=rap-1 PE=3 SV=1	P:GO:0008544; P:GO:0032486; P:GO:0040002; P:GO:0071320; P:GO:2000301; F:GO:0003924; F:GO:0005525; F:GO:0019003; C:GO:0005886	P:epidermis development; P:Rap protein signal transduction; P:collagen and cuticulin-based cuticle development; P:cellular response to cAMP; P:negative regulation of synaptic vesicle exocytosis; F:GTPase activity; F:GTP binding; F:GDP binding; C:plasma membrane	EC:3.6.1; EC:3.6; EC:3; EC:3.6.1.15	Acting on acid anhydrides; Acting on acid anhydrides; Hydrolases; Nucleoside-triphosphate phosphatase
	TRINITY_DN59982_c4_g1	---NA---
	TRINITY_DN61962_c10_g1	---NA---
	TRINITY_DN64012_c0_g1	---NA---
	TRINITY_DN60357_c5_g2	---NA---
	TRINITY_DN33672_c0_g1	---NA---
	TRINITY_DN56441_c0_g1	---NA---
	TRINITY_DN64356_c0_g1	---NA---
	TRINITY_DN67234_c4_g1	---NA---
	TRINITY_DN53132_c0_g1	---NA---
	TRINITY_DN61004_c1_g2	C1QBP_BOVINComplement component 1 Q subcomponent-binding protein, mitochondrial OS=Bos taurus OX=9913 GN=C1QBP PE=2 SV=1	P:GO:0000122; P:GO:0002250; P:GO:0014065; P:GO:0030449; P:GO:0032689; P:GO:0032695; P:GO:0039534; P:GO:0039536; P:GO:0042256; P:GO:0043065; P:GO:0048025; P:GO:0051897; P:GO:0070131; P:GO:0090023; P:GO:1900026; P:GO:1901165; P:GO:2000510; F:GO:0001849; F:GO:0003714; F:GO:0003729; F:GO:0005540; F:GO:0008494; F:GO:0030984; F:GO:0031690; F:GO:0097177; C:GO:0005634; C:GO:0005739; C:GO:0005886; C:GO:0009986; C:GO:0032991; C:GO:0043233; C:GO:0070013	P:negative regulation of transcription by RNA polymerase II; P:adaptive immune response; P:phosphatidylinositol 3-kinase signaling; P:regulation of complement activation; P:negative regulation of interferon-gamma production; P:negative regulation of interleukin-12 production; P:negative regulation of MDA-5 signaling pathway; P:negative regulation of RIG-I signaling pathway; P:mature ribosome assembly; P:positive regulation of apoptotic process; P:negative regulation of mRNA splicing, via spliceosome; P:positive regulation of protein kinase B signaling; P:positive regulation of mitochondrial translation; P:positive regulation of neutrophil chemotaxis; P:positive regulation of substrate adhesion-dependent cell spreading; P:positive regulation of trophoblast cell migration; P:positive regulation of dendritic cell chemotaxis; F:complement component C1q complex binding; F:transcription corepressor activity; F:mRNA binding; F:hyaluronic acid binding; F:translation activator activity; F:kininogen binding; F:adrenergic receptor binding; F:mitochondrial ribosome binding; C:nucleus; C:mitochondrion; C:plasma membrane; C:cell surface; C:protein-containing complex; C:organelle lumen; C:intracellular organelle lumen
	TRINITY_DN67486_c0_g1	---NA---
	TRINITY_DN64483_c1_g1	---NA---
	TRINITY_DN63829_c4_g1	---NA---
	TRINITY_DN67286_c3_g1	GLUT1_ARATHGlutamate synthase 1	P:GO:0006537; P:GO:0019676; P:GO:0046686; P:GO:0048589; F:GO:0005488; F:GO:0016040; C:GO:0009570	P:glutamate biosynthetic process; P:ammonia assimilation cycle; P:response to cadmium ion; P:developmental growth; F:binding; F:glutamate synthase (NADH) activity; C:chloroplast stroma	EC:1.4; EC:1.4.1.14; EC:1; EC:1.4.1	Acting on the CH-NH(2) group of donors; Glutamate synthase (NADH); Oxidoreductases; Acting on the CH-NH(2) group of donors
	TRINITY_DN64058_c2_g1	TES_CHICKTestin OS=Gallus gallus OX=9031 GN=TES PE=2 SV=1	P:GO:0042127; F:GO:0008270; F:GO:0046872; C:GO:0005737; C:GO:0005925; C:GO:0030054	P:regulation of cell population proliferation; F:zinc ion binding; F:metal ion binding; C:cytoplasm; C:focal adhesion; C:cell junction
	TRINITY_DN64015_c3_g1	---NA---
	TRINITY_DN61901_c5_g1	SRRT_CRIGRSerrate RNA effector molecule homolog (Fragment) OS=Cricetulus griseus OX=10029 GN=SRRT PE=2 SV=3	P:GO:0006355; P:GO:0031053; P:GO:0097150; F:GO:0003677; C:GO:0005654; C:GO:0005737	P:regulation of transcription, DNA-templated; P:primary miRNA processing; P:neuronal stem cell population maintenance; F:DNA binding; C:nucleoplasm; C:cytoplasm
	TRINITY_DN60000_c0_g1	SAHH_CAEELAdenosylhomocysteinase OS=Caenorhabditis elegans OX=6239 GN=ahcy-1 PE=3 SV=1	P:GO:0006730; P:GO:0019510; P:GO:0033353; F:GO:0004013; C:GO:0005829	P:one-carbon metabolic process; P:S-adenosylhomocysteine catabolic process; P:S-adenosylmethionine cycle; F:adenosylhomocysteinase activity; C:cytosol	EC:3.3; EC:3; EC:3.3.1.1; EC:3.3.1	Acting on ether bonds; Hydrolases; Adenosylhomocysteinase; Acting on ether bonds
	TRINITY_DN68092_c5_g1	MLRP1_ACRMIMAM and LDL-receptor class A domain-containing protein 1 (Fragment) OS=Acropora millepora OX=45264 PE=1 SV=1	C:GO:0005576; C:GO:0016020	C:extracellular region; C:membrane
	TRINITY_DN56582_c0_g1	---NA---
	TRINITY_DN57469_c0_g1	DCTN6_DANREDynactin subunit 6 OS=Danio rerio OX=7955 GN=dctn6 PE=2 SV=1	P:GO:0007052; F:GO:0070840; C:GO:0005694; C:GO:0005869	P:mitotic spindle organization; F:dynein complex binding; C:chromosome; C:dynactin complex
	TRINITY_DN59769_c7_g3	---NA---
	TRINITY_DN63964_c9_g2	---NA---
	TRINITY_DN65294_c0_g2	MKS1_HUMANMeckel syndrome type 1 protein OS=Homo sapiens OX=9606 GN=MKS1 PE=1 SV=2	P:GO:0048731; P:GO:0050794; P:GO:0060271; F:GO:0005515; C:GO:0005737; C:GO:0005813; C:GO:0036064	P:system development; P:regulation of cellular process; P:cilium assembly; F:protein binding; C:cytoplasm; C:centrosome; C:ciliary basal body
	TRINITY_DN62881_c5_g1	---NA---
	TRINITY_DN66742_c7_g1	---NA---
	TRINITY_DN66695_c1_g2	---NA---
	TRINITY_DN62304_c5_g1	PHNW_PSYIN2-aminoethylphosphonate--pyruvate transaminase OS=Psychromonas ingrahamii (strain 37) OX=357804 GN=phnW PE=3 SV=1	F:GO:0016740	F:transferase activity	EC:2	Transferases
	TRINITY_DN65978_c3_g2	---NA---
	TRINITY_DN65661_c0_g1	ZMYM1_HUMANZinc finger MYM-type protein 1 OS=Homo sapiens OX=9606 GN=ZMYM1 PE=1 SV=1	F:GO:0008270; F:GO:0046872; F:GO:0046983; C:GO:0005634	F:zinc ion binding; F:metal ion binding; F:protein dimerization activity; C:nucleus
	TRINITY_DN65340_c6_g1	---NA---
	TRINITY_DN63409_c10_g2	CHM6A_XENLACharged multivesicular body protein 6-A OS=Xenopus laevis OX=8355 GN=chmp6-a PE=2 SV=3	P:GO:0007034; P:GO:0015031; C:GO:0031902	P:vacuolar transport; P:protein transport; C:late endosome membrane
	TRINITY_DN67669_c1_g1	SNO1_TYRJASenecionine N-oxygenase OS=Tyria jacobaeae OX=179666 GN=sno1 PE=1 SV=1	F:GO:0016491	F:oxidoreductase activity	EC:1	Oxidoreductases
	TRINITY_DN63278_c5_g1	---NA---
	TRINITY_DN61418_c2_g1	---NA---
	TRINITY_DN68060_c1_g1	CPMD8_HUMANC3 and PZP-like alpha-2-macroglobulin domain-containing protein 8 OS=Homo sapiens OX=9606 GN=CPAMD8 PE=1 SV=2	P:GO:0001654; P:GO:0010466; P:GO:0010951; F:GO:0004866; F:GO:0004867; F:GO:0030414; C:GO:0005576; C:GO:0005615; C:GO:0005886; C:GO:0016020	P:eye development; P:negative regulation of peptidase activity; P:negative regulation of endopeptidase activity; F:endopeptidase inhibitor activity; F:serine-type endopeptidase inhibitor activity; F:peptidase inhibitor activity; C:extracellular region; C:extracellular space; C:plasma membrane; C:membrane
	TRINITY_DN64218_c0_g1	---NA---
	TRINITY_DN67881_c4_g3	---NA---
	TRINITY_DN63380_c7_g4	---NA---
	TRINITY_DN67207_c3_g1	HXK4_MOUSEHexokinase-4 OS=Mus musculus OX=10090 GN=Gck PE=1 SV=1	P:GO:0001678; P:GO:0006006; P:GO:0006091; P:GO:0010033; P:GO:0019637; P:GO:0043266; P:GO:0046835; P:GO:0050796; P:GO:0051716; P:GO:0070509; P:GO:1901135; F:GO:0004340; F:GO:0005488; C:GO:0005938; C:GO:0043227; C:GO:0043229	P:cellular glucose homeostasis; P:glucose metabolic process; P:generation of precursor metabolites and energy; P:response to organic substance; P:organophosphate metabolic process; P:regulation of potassium ion transport; P:carbohydrate phosphorylation; P:regulation of insulin secretion; P:cellular response to stimulus; P:calcium ion import; P:carbohydrate derivative metabolic process; F:glucokinase activity; F:binding; C:cell cortex; C:membrane-bounded organelle; C:intracellular organelle	EC:2.7.1; EC:2.7; EC:2; EC:2.7.1.2; EC:2.7.1.1	Transferring phosphorus-containing groups; Transferring phosphorus-containing groups; Transferases; Glucokinase; Hexokinase
	TRINITY_DN64590_c6_g4	---NA---
	TRINITY_DN67572_c2_g3	---NA---
	TRINITY_DN60509_c9_g1	---NA---
	TRINITY_DN61255_c6_g2	---NA---
	TRINITY_DN67992_c2_g1	MCAS_MYCBOMycocerosic acid synthase OS=Mycobacterium bovis (strain ATCC BAA-935 / AF2122/97) OX=233413 GN=mas PE=1 SV=2	F:GO:0003824	F:catalytic activity
	TRINITY_DN66410_c4_g3	---NA---
	TRINITY_DN66605_c7_g1	---NA---
	TRINITY_DN58935_c7_g1	---NA---
	TRINITY_DN57771_c2_g4	---NA---
	TRINITY_DN60782_c5_g1	RYL1_YARLIRas-like GTP-binding protein RYL1 OS=Yarrowia lipolytica (strain CLIB 122 / E 150) OX=284591 GN=RYL1 PE=3 SV=1	P:GO:0006810; P:GO:0008104; P:GO:0009987; C:GO:0110165	P:transport; P:protein localization; P:cellular process; C:cellular anatomical entity
	TRINITY_DN64613_c1_g1	---NA---
	TRINITY_DN58487_c2_g1	---NA---
	TRINITY_DN63434_c1_g1	---NA---
	TRINITY_DN61721_c2_g2	---NA---
	TRINITY_DN64199_c2_g3	---NA---
	TRINITY_DN61539_c2_g1	---NA---
	TRINITY_DN61305_c4_g4	---NA---
	TRINITY_DN64457_c0_g1	---NA---
	TRINITY_DN66094_c1_g1	---NA---
	TRINITY_DN64050_c8_g2	LRC47_MOUSELeucine-rich repeat-containing protein 47 OS=Mus musculus OX=10090 GN=Lrrc47 PE=1 SV=1	P:GO:0008150; F:GO:0003723; F:GO:0004826; C:GO:0005575	P:biological_process; F:RNA binding; F:phenylalanine-tRNA ligase activity; C:cellular_component
	TRINITY_DN58184_c1_g1	---NA---
	TRINITY_DN65079_c6_g7	---NA---
	TRINITY_DN52590_c1_g1	---NA---
	TRINITY_DN65802_c4_g4	---NA---
	TRINITY_DN62870_c1_g1	PKHB2_PONABPleckstrin homology domain-containing family B member 2 OS=Pongo abelii OX=9601 GN=PLEKHB2 PE=2 SV=1	C:GO:0005768; C:GO:0016020; C:GO:0016021; C:GO:0055038	C:endosome; C:membrane; C:integral component of membrane; C:recycling endosome membrane
	TRINITY_DN68087_c3_g1	---NA---
	TRINITY_DN63189_c4_g2	---NA---
	TRINITY_DN59252_c0_g1	RIFK_MOUSERiboflavin kinase OS=Mus musculus OX=10090 GN=Rfk PE=1 SV=2	P:GO:0006915; P:GO:0009398; P:GO:0016310; P:GO:0033864; F:GO:0005515; F:GO:0005524; F:GO:0008531; F:GO:0046872; C:GO:0005739	P:apoptotic process; P:FMN biosynthetic process; P:phosphorylation; P:positive regulation of NAD(P)H oxidase activity; F:protein binding; F:ATP binding; F:riboflavin kinase activity; F:metal ion binding; C:mitochondrion	EC:2.7.1; EC:2.7.1.26; EC:2.7; EC:2	Transferring phosphorus-containing groups; Riboflavin kinase; Transferring phosphorus-containing groups; Transferases
	TRINITY_DN61398_c7_g1	BRE4_CAEELBeta-1,4-N-acetylgalactosaminyltransferase bre-4 OS=Caenorhabditis elegans OX=6239 GN=bre-4 PE=1 SV=1	P:GO:0006486; P:GO:0009636; P:GO:0045747; F:GO:0033207; C:GO:0110165	P:protein glycosylation; P:response to toxic substance; P:positive regulation of Notch signaling pathway; F:beta-1,4-N-acetylgalactosaminyltransferase activity; C:cellular anatomical entity	EC:2.4; EC:2; EC:2.4.1	Glycosyltransferases; Transferases; Glycosyltransferases
	TRINITY_DN66396_c1_g1	---NA---
	TRINITY_DN60379_c2_g1	---NA---
	TRINITY_DN58206_c1_g1	---NA---
	TRINITY_DN66584_c0_g1	ADAM9_MOUSEDisintegrin and metalloproteinase domain-containing protein 9 OS=Mus musculus OX=10090 GN=Adam9 PE=1 SV=2	P:GO:0006508; P:GO:0007155; P:GO:0042221; F:GO:0005515; C:GO:0005886	P:proteolysis; P:cell adhesion; P:response to chemical; F:protein binding; C:plasma membrane
	TRINITY_DN52626_c0_g1	ECT_ACRMIEctin (Fragment) OS=Acropora millepora OX=45264 PE=1 SV=1	C:GO:0005576	C:extracellular region
	TRINITY_DN60270_c1_g2	---NA---
	TRINITY_DN55263_c1_g1	---NA---
	TRINITY_DN59623_c1_g1	---NA---
	TRINITY_DN63354_c0_g1	---NA---
	TRINITY_DN62846_c1_g2	---NA---
	TRINITY_DN63520_c0_g1	RAB2_LYMSTRas-related protein Rab-2 OS=Lymnaea stagnalis OX=6523 GN=RAB2 PE=2 SV=1	P:GO:0015031; P:GO:0016192; F:GO:0003924; F:GO:0005525; C:GO:0000139; C:GO:0005789; C:GO:0033116	P:protein transport; P:vesicle-mediated transport; F:GTPase activity; F:GTP binding; C:Golgi membrane; C:endoplasmic reticulum membrane; C:endoplasmic reticulum-Golgi intermediate compartment membrane	EC:3.6.1; EC:3.6; EC:3; EC:3.6.1.15	Acting on acid anhydrides; Acting on acid anhydrides; Hydrolases; Nucleoside-triphosphate phosphatase
	TRINITY_DN58228_c1_g1	GAPR1_HUMANGolgi-associated plant pathogenesis-related protein 1 OS=Homo sapiens OX=9606 GN=GLIPR2 PE=1 SV=3	P:GO:0010634; P:GO:0010718; P:GO:0070374; F:GO:0042803; C:GO:0000139; C:GO:0005576	P:positive regulation of epithelial cell migration; P:positive regulation of epithelial to mesenchymal transition; P:positive regulation of ERK1 and ERK2 cascade; F:protein homodimerization activity; C:Golgi membrane; C:extracellular region
	TRINITY_DN67478_c3_g5	PRRT1_MOUSEProline-rich transmembrane protein 1 OS=Mus musculus OX=10090 GN=Prrt1 PE=1 SV=1	P:GO:0006468; P:GO:0007611; P:GO:0034394; P:GO:0050808; P:GO:0060291; P:GO:0060292; P:GO:2000311; F:GO:0030545; C:GO:0005886; C:GO:0016021; C:GO:0045202	P:protein phosphorylation; P:learning or memory; P:protein localization to cell surface; P:synapse organization; P:long-term synaptic potentiation; P:long-term synaptic depression; P:regulation of AMPA receptor activity; F:receptor regulator activity; C:plasma membrane; C:integral component of membrane; C:synapse
	TRINITY_DN55343_c0_g1	RT63_HUMANRibosomal protein 63, mitochondrial OS=Homo sapiens OX=9606 GN=MRPL57 PE=1 SV=1	P:GO:0032543; F:GO:0005515; C:GO:0005762	P:mitochondrial translation; F:protein binding; C:mitochondrial large ribosomal subunit
	TRINITY_DN65992_c1_g1	---NA---
	TRINITY_DN66912_c9_g1	---NA---
	TRINITY_DN60559_c0_g3	NNRE_NEMVENAD(P)H-hydrate epimerase OS=Nematostella vectensis OX=45351 GN=v1g228490 PE=3 SV=1	F:GO:0000166; F:GO:0046872; F:GO:0052856; F:GO:0052857; C:GO:0005739	F:nucleotide binding; F:metal ion binding; F:NADHX epimerase activity; F:NADPHX epimerase activity; C:mitochondrion	EC:5.1.99.6; EC:5.1; EC:5	NAD(P)H-hydrate epimerase; Racemases and epimerases; Isomerases
	TRINITY_DN65198_c2_g3	---NA---
	TRINITY_DN66559_c7_g1	GRB1L_HUMANGREB1-like protein OS=Homo sapiens OX=9606 GN=GREB1L PE=1 SV=2	P:GO:0001822	P:kidney development
	TRINITY_DN63041_c2_g2	HSP90_CAEELHeat shock protein 90 OS=Caenorhabditis elegans OX=6239 GN=daf-21 PE=1 SV=1	P:GO:0006611; P:GO:0007049; P:GO:0008340; P:GO:0032516; P:GO:0034605; P:GO:0040024; P:GO:0050821; P:GO:0050920; P:GO:0061077; F:GO:0005524; F:GO:0016887; F:GO:0035259; F:GO:0042802; F:GO:0051082; F:GO:0097718; F:GO:1990634; C:GO:0005829; C:GO:0005886; C:GO:0032991; C:GO:0048471	P:protein export from nucleus; P:cell cycle; P:determination of adult lifespan; P:positive regulation of phosphoprotein phosphatase activity; P:cellular response to heat; P:dauer larval development; P:protein stabilization; P:regulation of chemotaxis; P:chaperone-mediated protein folding; F:ATP binding; F:ATPase activity; F:glucocorticoid receptor binding; F:identical protein binding; F:unfolded protein binding; F:disordered domain specific binding; F:protein phosphatase 5 binding; C:cytosol; C:plasma membrane; C:protein-containing complex; C:perinuclear region of cytoplasm	EC:3.6.1; EC:3.6; EC:3; EC:3.6.1.15	Acting on acid anhydrides; Acting on acid anhydrides; Hydrolases; Nucleoside-triphosphate phosphatase
	TRINITY_DN60267_c0_g1	TRIM2_AILMETripartite motif-containing protein 2 OS=Ailuropoda melanoleuca OX=9646 GN=TRIM2 PE=3 SV=1	P:GO:0016567; P:GO:0043523; F:GO:0004842; F:GO:0008270; F:GO:0016740; F:GO:0046872; C:GO:0005737	P:protein ubiquitination; P:regulation of neuron apoptotic process; F:ubiquitin-protein transferase activity; F:zinc ion binding; F:transferase activity; F:metal ion binding; C:cytoplasm
	TRINITY_DN61950_c3_g2	---NA---
	TRINITY_DN55553_c0_g1	TGM1_RATProtein-glutamine gamma-glutamyltransferase K OS=Rattus norvegicus OX=10116 GN=Tgm1 PE=1 SV=1	P:GO:0009887; P:GO:0010838; P:GO:0018149; P:GO:0030216; P:GO:0031424; P:GO:0045787; F:GO:0003810; F:GO:0016740; F:GO:0016746; F:GO:0042802; F:GO:0046872; C:GO:0005575; C:GO:0005912; C:GO:0016020; C:GO:0031224	P:animal organ morphogenesis; P:positive regulation of keratinocyte proliferation; P:peptide cross-linking; P:keratinocyte differentiation; P:keratinization; P:positive regulation of cell cycle; F:protein-glutamine gamma-glutamyltransferase activity; F:transferase activity; F:transferase activity, transferring acyl groups; F:identical protein binding; F:metal ion binding; C:cellular_component; C:adherens junction; C:membrane; C:intrinsic component of membrane
	TRINITY_DN65121_c7_g2	YR665_MIMIVUncharacterized protein R665 OS=Acanthamoeba polyphaga mimivirus OX=212035 GN=MIMI_R665 PE=4 SV=1	F:GO:0016491	F:oxidoreductase activity
	TRINITY_DN58985_c1_g1	---NA---
	TRINITY_DN66171_c10_g7	---NA---
	TRINITY_DN64028_c5_g1	---NA---
	TRINITY_DN60979_c1_g2	---NA---
	TRINITY_DN66852_c7_g1	---NA---
	TRINITY_DN62745_c3_g2	---NA---
	TRINITY_DN56699_c0_g1	---NA---
	TRINITY_DN41290_c0_g1	COX1_METSECytochrome c oxidase subunit 1 OS=Metridium senile OX=6116 GN=COI PE=3 SV=1	P:GO:0006119; P:GO:0009060; P:GO:0015990; P:GO:0022900; F:GO:0004129; F:GO:0020037; F:GO:0046872; C:GO:0005743; C:GO:0016021; C:GO:0045277	P:oxidative phosphorylation; P:aerobic respiration; P:electron transport coupled proton transport; P:electron transport chain; F:cytochrome-c oxidase activity; F:heme binding; F:metal ion binding; C:mitochondrial inner membrane; C:integral component of membrane; C:respiratory chain complex IV	EC:1; EC:1.9.3; EC:1.9; EC:7.1.1.9; EC:7	Oxidoreductases; Acting on a heme group of donors; Acting on a heme group of donors; Cytochrome-c oxidase; Translocases
	TRINITY_DN62699_c5_g7	---NA---
	TRINITY_DN67008_c3_g1	---NA---
	TRINITY_DN67756_c1_g1	---NA---
	TRINITY_DN51710_c0_g1	---NA---
	TRINITY_DN62205_c1_g1	---NA---
	TRINITY_DN63240_c0_g1	ECI2_RATEnoyl-CoA delta isomerase 2 OS=Rattus norvegicus OX=10116 GN=Eci2 PE=1 SV=1	P:GO:0006635; F:GO:0004165; C:GO:0005739; C:GO:0005777	P:fatty acid beta-oxidation; F:dodecenoyl-CoA delta-isomerase activity; C:mitochondrion; C:peroxisome	EC:5.3; EC:5; EC:5.3.3.8; EC:5.3.3	Intramolecular oxidoreductases; Isomerases; Delta(3)-Delta(2)-enoyl-CoA isomerase; Intramolecular oxidoreductases
	TRINITY_DN66983_c0_g3	---NA---
	TRINITY_DN66802_c3_g1	CP3A4_HUMANCytochrome P450 3A4 OS=Homo sapiens OX=9606 GN=CYP3A4 PE=1 SV=4	P:GO:0002933; P:GO:0006631; P:GO:0008210; P:GO:0008610; P:GO:0009822; P:GO:0016098; P:GO:0042369; P:GO:0042572; P:GO:0042573; P:GO:0042738; P:GO:0044249; P:GO:0044283; P:GO:0046483; P:GO:0070989; F:GO:0005496; F:GO:0005506; F:GO:0008401; F:GO:0016709; F:GO:0019899; F:GO:0030343; F:GO:0034875; F:GO:0050649; F:GO:0062181; F:GO:0070576; F:GO:0101020; F:GO:0101021; C:GO:0005783; C:GO:0016020	P:lipid hydroxylation; P:fatty acid metabolic process; P:estrogen metabolic process; P:lipid biosynthetic process; P:alkaloid catabolic process; P:monoterpenoid metabolic process; P:vitamin D catabolic process; P:retinol metabolic process; P:retinoic acid metabolic process; P:exogenous drug catabolic process; P:cellular biosynthetic process; P:small molecule biosynthetic process; P:heterocycle metabolic process; P:oxidative demethylation; F:steroid binding; F:iron ion binding; F:retinoic acid 4-hydroxylase activity; F:oxidoreductase activity, acting on paired donors, with incorporation or reduction of molecular oxygen, NAD(P)H as one donor, and incorporation of one atom of oxygen; F:enzyme binding; F:vitamin D3 25-hydroxylase activity; F:caffeine oxidase activity; F:testosterone 6-beta-hydroxylase activity; F:1-alpha,25-dihydroxyvitamin D3 23-hydroxylase activity; F:vitamin D 24-hydroxylase activity; F:estrogen 16-alpha-hydroxylase activity; F:estrogen 2-hydroxylase activity; C:endoplasmic reticulum; C:membrane	EC:1.17.5; EC:1; EC:1.17; EC:1.14; EC:1.14.13	Acting on CH or CH(2) groups; Oxidoreductases; Acting on CH or CH(2) groups; Acting on paired donors, with incorporation or reduction of molecular oxygen. The oxygen incorporated need not be derived from O(2); Acting on paired donors, with incorporation or reduction of molecular oxygen. The oxygen incorporated need not be derived from O(2)
	TRINITY_DN57603_c0_g1	---NA---
	TRINITY_DN67700_c2_g3	RO60_HUMAN60 kDa SS-A/Ro ribonucleoprotein OS=Homo sapiens OX=9606 GN=RO60 PE=1 SV=2	P:GO:0006383; P:GO:0010468; P:GO:0035457; F:GO:0003723; C:GO:0005654; C:GO:0005829; C:GO:1990904	P:transcription by RNA polymerase III; P:regulation of gene expression; P:cellular response to interferon-alpha; F:RNA binding; C:nucleoplasm; C:cytosol; C:ribonucleoprotein complex
	TRINITY_DN62573_c0_g1	ASPP2_HUMANApoptosis-stimulating of p53 protein 2 OS=Homo sapiens OX=9606 GN=TP53BP2 PE=1 SV=2	P:GO:0010941; P:GO:0048522; F:GO:0005515; C:GO:0005737; C:GO:0043231	P:regulation of cell death; P:positive regulation of cellular process; F:protein binding; C:cytoplasm; C:intracellular membrane-bounded organelle
	TRINITY_DN61400_c3_g2	SYT14_HUMANSynaptotagmin-14 OS=Homo sapiens OX=9606 GN=SYT14 PE=1 SV=2	C:GO:0016020; C:GO:0016021	C:membrane; C:integral component of membrane
	TRINITY_DN63496_c1_g3	---NA---
	TRINITY_DN59912_c3_g2	---NA---
	TRINITY_DN62353_c2_g1	---NA---
	TRINITY_DN62844_c4_g2	---NA---
	TRINITY_DN65081_c0_g2	---NA---
	TRINITY_DN67568_c4_g2	TBC17_MOUSETBC1 domain family member 17 OS=Mus musculus OX=10090 GN=Tbc1d17 PE=1 SV=2	P:GO:0006810; P:GO:0009987; C:GO:0005737	P:transport; P:cellular process; C:cytoplasm
	TRINITY_DN64131_c6_g2	---NA---
	TRINITY_DN61274_c0_g1	---NA---
	TRINITY_DN66455_c0_g2	TX264_MOUSETestis-expressed protein 264 homolog OS=Mus musculus OX=10090 GN=Tex264 PE=2 SV=1	P:GO:0006281; P:GO:0006914; C:GO:0005694; C:GO:0005776; C:GO:0005783; C:GO:0031090	P:DNA repair; P:autophagy; C:chromosome; C:autophagosome; C:endoplasmic reticulum; C:organelle membrane
	TRINITY_DN66423_c6_g1	---NA---
	TRINITY_DN60283_c1_g1	MPPD2_HUMANMetallophosphoesterase MPPED2 OS=Homo sapiens OX=9606 GN=MPPED2 PE=1 SV=1	F:GO:0005515; F:GO:0016787; F:GO:0032555; F:GO:0043168; F:GO:0046872	F:protein binding; F:hydrolase activity; F:purine ribonucleotide binding; F:anion binding; F:metal ion binding	EC:3	Hydrolases
	TRINITY_DN63475_c1_g3	SPB3_HUMANSerpin B3 OS=Homo sapiens OX=9606 GN=SERPINB3 PE=1 SV=2	P:GO:0010951; P:GO:0038001; P:GO:0043508; F:GO:0001618; C:GO:0005576; C:GO:0005634; C:GO:0031982	P:negative regulation of endopeptidase activity; P:paracrine signaling; P:negative regulation of JUN kinase activity; F:virus receptor activity; C:extracellular region; C:nucleus; C:vesicle
	TRINITY_DN3895_c1_g1	---NA---
	TRINITY_DN61810_c2_g2	---NA---
	TRINITY_DN67046_c1_g2	SIK2_HUMANSerine/threonine-protein kinase SIK2 OS=Homo sapiens OX=9606 GN=SIK2 PE=1 SV=1	P:GO:0035556; P:GO:0046777; F:GO:0000287; F:GO:0004674; F:GO:0005515; F:GO:0005524	P:intracellular signal transduction; P:protein autophosphorylation; F:magnesium ion binding; F:protein serine/threonine kinase activity; F:protein binding; F:ATP binding	EC:2.7.1; EC:2.7.11; EC:2.7; EC:2	Transferring phosphorus-containing groups; Transferring phosphorus-containing groups; Transferring phosphorus-containing groups; Transferases
	TRINITY_DN67389_c2_g2	---NA---
	TRINITY_DN62955_c8_g1	ARHG8_HUMANNeuroepithelial cell-transforming gene 1 protein OS=Homo sapiens OX=9606 GN=NET1 PE=1 SV=1	P:GO:0007186; P:GO:0043065; P:GO:0043547; P:GO:0051056; P:GO:0070301; P:GO:0071479; F:GO:0005085; F:GO:0005515; C:GO:0005829	P:G protein-coupled receptor signaling pathway; P:positive regulation of apoptotic process; P:positive regulation of GTPase activity; P:regulation of small GTPase mediated signal transduction; P:cellular response to hydrogen peroxide; P:cellular response to ionizing radiation; F:guanyl-nucleotide exchange factor activity; F:protein binding; C:cytosol
	TRINITY_DN65235_c1_g1	---NA---
	TRINITY_DN62244_c1_g1	KIRR3_HUMANKin of IRRE-like protein 3 OS=Homo sapiens OX=9606 GN=KIRREL3 PE=1 SV=1	P:GO:0007399; P:GO:0009987; C:GO:0016020	P:nervous system development; P:cellular process; C:membrane
	TRINITY_DN57253_c0_g1	---NA---
	TRINITY_DN65105_c0_g1	---NA---
	TRINITY_DN62736_c3_g1	---NA---
	TRINITY_DN61439_c8_g1	---NA---
	TRINITY_DN67889_c5_g1	NUD19_XENLANucleoside diphosphate-linked moiety X motif 19 OS=Xenopus laevis OX=8355 GN=nudt19 PE=2 SV=1	F:GO:0016787; F:GO:0046872; C:GO:0005777	F:hydrolase activity; F:metal ion binding; C:peroxisome
	TRINITY_DN59435_c0_g1	ZFYV9_HUMANZinc finger FYVE domain-containing protein 9 OS=Homo sapiens OX=9606 GN=ZFYVE9 PE=1 SV=2	P:GO:0007179; P:GO:0016192; F:GO:0005545; F:GO:0019904; C:GO:0005829; C:GO:0031901; C:GO:0032991; C:GO:0043231	P:transforming growth factor beta receptor signaling pathway; P:vesicle-mediated transport; F:1-phosphatidylinositol binding; F:protein domain specific binding; C:cytosol; C:early endosome membrane; C:protein-containing complex; C:intracellular membrane-bounded organelle
	TRINITY_DN66139_c4_g1	---NA---
	TRINITY_DN67456_c5_g2	---NA---
	TRINITY_DN63056_c1_g1	---NA---
	TRINITY_DN56106_c0_g3	DPY30_BOVINProtein dpy-30 homolog OS=Bos taurus OX=9913 GN=DPY30 PE=3 SV=1	P:GO:0006348; P:GO:0016197; P:GO:0051568; F:GO:0042802; C:GO:0005802; C:GO:0048188	P:chromatin silencing at telomere; P:endosomal transport; P:histone H3-K4 methylation; F:identical protein binding; C:trans-Golgi network; C:Set1C/COMPASS complex
	TRINITY_DN55825_c1_g2	RIAD1_HUMANRIIa domain-containing protein 1 OS=Homo sapiens OX=9606 GN=RIIAD1 PE=4 SV=1
	TRINITY_DN56702_c0_g2	RS9_PIG40S ribosomal protein S9 (Fragment) OS=Sus scrofa OX=9823 GN=RPS9 PE=2 SV=1	P:GO:0045903; F:GO:0003735; F:GO:0019843; C:GO:0022627	P:positive regulation of translational fidelity; F:structural constituent of ribosome; F:rRNA binding; C:cytosolic small ribosomal subunit
	TRINITY_DN65930_c5_g1	AT2L1_HUMANEthanolamine-phosphate phospho-lyase OS=Homo sapiens OX=9606 GN=ETNPPL PE=1 SV=1	P:GO:0006646; F:GO:0050459; C:GO:0005759	P:phosphatidylethanolamine biosynthetic process; F:ethanolamine-phosphate phospho-lyase activity; C:mitochondrial matrix	EC:4.2.3.2; EC:4.2; EC:4; EC:4.2.3	Ethanolamine-phosphate phospho-lyase; Carbon-oxygen lyases; Lyases; Carbon-oxygen lyases
	TRINITY_DN61093_c4_g3	---NA---
	TRINITY_DN67824_c4_g1	GYS1_RABITGlycogen	P:GO:0005978; F:GO:0004373; C:GO:0098723	P:glycogen biosynthetic process; F:glycogen (starch) synthase activity; C:skeletal muscle myofibril	EC:2.4; EC:2; EC:2.4.1.11; EC:2.4.1	Glycosyltransferases; Transferases; Glycogen(starch) synthase; Glycosyltransferases
	TRINITY_DN61978_c6_g4	---NA---
	TRINITY_DN63438_c0_g1	---NA---
	TRINITY_DN63506_c2_g1	---NA---
	TRINITY_DN64150_c2_g1	---NA---
	TRINITY_DN46354_c0_g1	TPIS_CHICKTriosephosphate isomerase OS=Gallus gallus OX=9031 GN=TPI1 PE=1 SV=2	P:GO:0006094; P:GO:0006096; P:GO:0007275; P:GO:0019242; P:GO:0019563; P:GO:0046166; F:GO:0004807; F:GO:0008929; F:GO:0031625; F:GO:0042803; C:GO:0005829	P:gluconeogenesis; P:glycolytic process; P:multicellular organism development; P:methylglyoxal biosynthetic process; P:glycerol catabolic process; P:glyceraldehyde-3-phosphate biosynthetic process; F:triose-phosphate isomerase activity; F:methylglyoxal synthase activity; F:ubiquitin protein ligase binding; F:protein homodimerization activity; C:cytosol	EC:5.3.1.1; EC:4.2; EC:5.3; EC:4.2.3.3; EC:4; EC:5; EC:5.3.1; EC:4.2.3	Triose-phosphate isomerase; Carbon-oxygen lyases; Intramolecular oxidoreductases; Methylglyoxal synthase; Lyases; Isomerases; Intramolecular oxidoreductases; Carbon-oxygen lyases
	TRINITY_DN67895_c3_g3	ODO1_RAT2-oxoglutarate dehydrogenase, mitochondrial OS=Rattus norvegicus OX=10116 GN=Ogdh PE=1 SV=1	P:GO:0006099; P:GO:0006103; P:GO:0006104; P:GO:0006734; P:GO:0021695; P:GO:0021756; P:GO:0021766; P:GO:0021794; P:GO:0021860; P:GO:0022028; P:GO:0061034; P:GO:0106077; F:GO:0004591; F:GO:0030976; F:GO:0031072; F:GO:0034602; F:GO:0051087; C:GO:0005634; C:GO:0031966; C:GO:0045252	P:tricarboxylic acid cycle; P:2-oxoglutarate metabolic process; P:succinyl-CoA metabolic process; P:NADH metabolic process; P:cerebellar cortex development; P:striatum development; P:hippocampus development; P:thalamus development; P:pyramidal neuron development; P:tangential migration from the subventricular zone to the olfactory bulb; P:olfactory bulb mitral cell layer development; P:histone succinylation; F:oxoglutarate dehydrogenase (succinyl-transferring) activity; F:thiamine pyrophosphate binding; F:heat shock protein binding; F:oxoglutarate dehydrogenase (NAD+) activity; F:chaperone binding; C:nucleus; C:mitochondrial membrane; C:oxoglutarate dehydrogenase complex	EC:1.2; EC:1; EC:1.2.1.52; EC:1.2.4; EC:1.2.4.2; EC:1.2.1	Acting on the aldehyde or oxo group of donors; Oxidoreductases; Oxoglutarate dehydrogenase (NADP(+)); Acting on the aldehyde or oxo group of donors; Oxoglutarate dehydrogenase (succinyl-transferring); Acting on the aldehyde or oxo group of donors
	TRINITY_DN65340_c4_g1	HAOX1_MOUSEHydroxyacid oxidase 1 OS=Mus musculus OX=10090 GN=Hao1 PE=1 SV=1	P:GO:0001561; P:GO:0006979; P:GO:0046296; F:GO:0008891; F:GO:0010181; F:GO:0052852; F:GO:0052853; F:GO:0052854; C:GO:0005777	P:fatty acid alpha-oxidation; P:response to oxidative stress; P:glycolate catabolic process; F:glycolate oxidase activity; F:FMN binding; F:very-long-chain-(S)-2-hydroxy-acid oxidase activity; F:long-chain-(S)-2-hydroxy-long-chain-acid oxidase activity; F:medium-chain-(S)-2-hydroxy-acid oxidase activity; C:peroxisome	EC:1.1; EC:1; EC:1.1.3.15; EC:1.1.3	Acting on the CH-OH group of donors; Oxidoreductases; (S)-2-hydroxy-acid oxidase; Acting on the CH-OH group of donors
	TRINITY_DN60833_c6_g2	HNRPK_CHICKHeterogeneous nuclear ribonucleoprotein K OS=Gallus gallus OX=9031 GN=HNRNPK PE=2 SV=1	P:GO:0006357; P:GO:0048024; F:GO:0003729; C:GO:0005634; C:GO:0005737	P:regulation of transcription by RNA polymerase II; P:regulation of mRNA splicing, via spliceosome; F:mRNA binding; C:nucleus; C:cytoplasm
	TRINITY_DN62347_c0_g1	---NA---
	TRINITY_DN66602_c1_g2	RGS21_HUMANRegulator of G-protein signaling 21 OS=Homo sapiens OX=9606 GN=RGS21 PE=2 SV=1	P:GO:0007186; C:GO:0005886	P:G protein-coupled receptor signaling pathway; C:plasma membrane
	TRINITY_DN55773_c0_g1	14332_CAEEL14-3-3-like protein 2 OS=Caenorhabditis elegans OX=6239 GN=ftt-2 PE=1 SV=1	P:GO:0040024; P:GO:0042308; P:GO:0051220; F:GO:0008134; C:GO:0005634; C:GO:0005737	P:dauer larval development; P:negative regulation of protein import into nucleus; P:cytoplasmic sequestering of protein; F:transcription factor binding; C:nucleus; C:cytoplasm
	TRINITY_DN68119_c0_g2	---NA---
	TRINITY_DN66781_c3_g1	---NA---
	TRINITY_DN64517_c4_g1	---NA---
	TRINITY_DN54536_c0_g1	---NA---
	TRINITY_DN61960_c1_g5	---NA---
	TRINITY_DN65526_c2_g2	---NA---
	TRINITY_DN66929_c0_g1	---NA---
	TRINITY_DN57317_c0_g1	---NA---
	TRINITY_DN64464_c5_g1	DDX21_HUMANNucleolar RNA helicase 2 OS=Homo sapiens OX=9606 GN=DDX21 PE=1 SV=5	P:GO:0002735; P:GO:0006364; P:GO:0006366; P:GO:0043123; P:GO:0045087; P:GO:0045815; P:GO:0051607; P:GO:0062176; F:GO:0003724; F:GO:0005524; F:GO:0019843; F:GO:0030515; F:GO:0035198; F:GO:0042802; F:GO:0097322; C:GO:0005654; C:GO:0005730; C:GO:0005829	P:positive regulation of myeloid dendritic cell cytokine production; P:rRNA processing; P:transcription by RNA polymerase II; P:positive regulation of I-kappaB kinase/NF-kappaB signaling; P:innate immune response; P:positive regulation of gene expression, epigenetic; P:defense response to virus; P:R-loop disassembly; F:RNA helicase activity; F:ATP binding; F:rRNA binding; F:snoRNA binding; F:miRNA binding; F:identical protein binding; F:7SK snRNA binding; C:nucleoplasm; C:nucleolus; C:cytosol	EC:3.6.1; EC:3.6.4.13; EC:3.6; EC:3; EC:3.6.1.15	Acting on acid anhydrides; RNA helicase; Acting on acid anhydrides; Hydrolases; Nucleoside-triphosphate phosphatase
	TRINITY_DN57393_c3_g1	---NA---
	TRINITY_DN63722_c1_g1	CIB2_HUMANCalcium and integrin-binding family member 2 OS=Homo sapiens OX=9606 GN=CIB2 PE=1 SV=1	P:GO:0007204; P:GO:0071318; F:GO:0000287; F:GO:0005509; F:GO:0042803; C:GO:0005929; C:GO:0016020; C:GO:0032420; C:GO:0032437	P:positive regulation of cytosolic calcium ion concentration; P:cellular response to ATP; F:magnesium ion binding; F:calcium ion binding; F:protein homodimerization activity; C:cilium; C:membrane; C:stereocilium; C:cuticular plate
	TRINITY_DN63742_c3_g1	CLP1L_DANRECleft lip and palate transmembrane protein 1-like protein OS=Danio rerio OX=7955 GN=clptm1l PE=2 SV=1	P:GO:0006915; C:GO:0012505; C:GO:0016021	P:apoptotic process; C:endomembrane system; C:integral component of membrane
	TRINITY_DN64527_c1_g1	---NA---
	TRINITY_DN55694_c0_g1	SYEP_MOUSEBifunctional glutamate/proline--tRNA ligase OS=Mus musculus OX=10090 GN=Eprs1 PE=1 SV=4	P:GO:0006424; P:GO:0006433; P:GO:0017148; P:GO:0032869; P:GO:0071346; P:GO:0140212; F:GO:0004818; F:GO:0004827; F:GO:0005524; F:GO:0008270; F:GO:0035613; F:GO:0042803; F:GO:0051020; C:GO:0005829; C:GO:0005886; C:GO:0017101; C:GO:0097452; C:GO:1990904	P:glutamyl-tRNA aminoacylation; P:prolyl-tRNA aminoacylation; P:negative regulation of translation; P:cellular response to insulin stimulus; P:cellular response to interferon-gamma; P:regulation of long-chain fatty acid import into cell; F:glutamate-tRNA ligase activity; F:proline-tRNA ligase activity; F:ATP binding; F:zinc ion binding; F:RNA stem-loop binding; F:protein homodimerization activity; F:GTPase binding; C:cytosol; C:plasma membrane; C:aminoacyl-tRNA synthetase multienzyme complex; C:GAIT complex; C:ribonucleoprotein complex	EC:6.1; EC:6.1.1; EC:6.1.1.15; EC:6; EC:6.1.1.17	Forming carbon-oxygen bonds; Forming carbon-oxygen bonds; Proline--tRNA ligase; Ligases; Glutamate--tRNA ligase
	TRINITY_DN60831_c0_g1	---NA---
	TRINITY_DN65365_c1_g1	---NA---
	TRINITY_DN66361_c0_g2	2AAA_BOVINSerine/threonine-protein phosphatase 2A 65 kDa regulatory subunit A alpha isoform OS=Bos taurus OX=9913 GN=PPP2R1A PE=1 SV=1	P:GO:0007059; P:GO:0043666; P:GO:0065003; F:GO:0019888; C:GO:0000775; C:GO:0005634; C:GO:0005737; C:GO:0016328; C:GO:0030425	P:chromosome segregation; P:regulation of phosphoprotein phosphatase activity; P:protein-containing complex assembly; F:protein phosphatase regulator activity; C:chromosome, centromeric region; C:nucleus; C:cytoplasm; C:lateral plasma membrane; C:dendrite
	TRINITY_DN25603_c0_g1	---NA---
	TRINITY_DN62254_c2_g1	---NA---
	TRINITY_DN64790_c5_g2	---NA---
	TRINITY_DN58075_c1_g1	---NA---
	TRINITY_DN62962_c0_g1	---NA---
	TRINITY_DN67410_c6_g3	---NA---
	TRINITY_DN62458_c4_g3	---NA---
	TRINITY_DN66058_c3_g1	---NA---
	TRINITY_DN34252_c0_g1	---NA---
	TRINITY_DN61776_c2_g1	ATFC_BOMMOActivating transcription factor of chaperone OS=Bombyx mori OX=7091 GN=ATFC PE=2 SV=1	P:GO:0006355; P:GO:0006986; F:GO:0003677; F:GO:0003700; C:GO:0005634	P:regulation of transcription, DNA-templated; P:response to unfolded protein; F:DNA binding; F:DNA-binding transcription factor activity; C:nucleus
	TRINITY_DN67401_c2_g2	---NA---
	TRINITY_DN66213_c7_g3	ADA12_HUMANDisintegrin and metalloproteinase domain-containing protein 12 OS=Homo sapiens OX=9606 GN=ADAM12 PE=1 SV=3	P:GO:0009987; F:GO:0005515; F:GO:0008233; C:GO:0016020	P:cellular process; F:protein binding; F:peptidase activity; C:membrane	EC:3.4; EC:3	Acting on peptide bonds (peptidases); Hydrolases
	TRINITY_DN62050_c5_g1	MB213_MOUSEProtein mab-21-like 3 OS=Mus musculus OX=10090 GN=Mab21L3 PE=2 SV=2	P:GO:0008150; F:GO:0003674; C:GO:0005575	P:biological_process; F:molecular_function; C:cellular_component
	TRINITY_DN62608_c2_g1	CD36_MESAUPlatelet glycoprotein 4 OS=Mesocricetus auratus OX=10036 GN=CD36 PE=2 SV=3	P:GO:0006955; P:GO:0007155; P:GO:0007166; P:GO:0007204; P:GO:0030299; P:GO:0031623; P:GO:0032731; P:GO:0033993; P:GO:0034197; P:GO:0044539; P:GO:0050892; P:GO:0050909; P:GO:0070374; P:GO:0070508; P:GO:0070542; P:GO:0070543; P:GO:0071404; P:GO:0071726; P:GO:0097009; P:GO:1900227; P:GO:1990000; C:GO:0005794; C:GO:0005886; C:GO:0016020; C:GO:0016021; C:GO:0016324; C:GO:0031526; C:GO:0045121	P:immune response; P:cell adhesion; P:cell surface receptor signaling pathway; P:positive regulation of cytosolic calcium ion concentration; P:intestinal cholesterol absorption; P:receptor internalization; P:positive regulation of interleukin-1 beta production; P:response to lipid; P:triglyceride transport; P:long-chain fatty acid import into cell; P:intestinal absorption; P:sensory perception of taste; P:positive regulation of ERK1 and ERK2 cascade; P:cholesterol import; P:response to fatty acid; P:response to linoleic acid; P:cellular response to low-density lipoprotein particle stimulus; P:cellular response to diacyl bacterial lipopeptide; P:energy homeostasis; P:positive regulation of NLRP3 inflammasome complex assembly; P:amyloid fibril formation; C:Golgi apparatus; C:plasma membrane; C:membrane; C:integral component of membrane; C:apical plasma membrane; C:brush border membrane; C:membrane raft
	TRINITY_DN64795_c0_g1	MCA3_HUMANEukaryotic translation elongation factor 1 epsilon-1 OS=Homo sapiens OX=9606 GN=EEF1E1 PE=1 SV=1	P:GO:0006412; P:GO:2000774; F:GO:0005515; C:GO:0005654; C:GO:0005730; C:GO:0005829; C:GO:0017101	P:translation; P:positive regulation of cellular senescence; F:protein binding; C:nucleoplasm; C:nucleolus; C:cytosol; C:aminoacyl-tRNA synthetase multienzyme complex
	TRINITY_DN62254_c3_g1	---NA---
	TRINITY_DN57707_c0_g1	---NA---
	TRINITY_DN62095_c2_g2	---NA---
	TRINITY_DN62305_c2_g2	---NA---
	TRINITY_DN63538_c1_g1	TM218_DANRETransmembrane protein 218 OS=Danio rerio OX=7955 GN=tmem218 PE=3 SV=1	C:GO:0110165	C:cellular anatomical entity
	TRINITY_DN61762_c11_g1	RERG_MOUSERas-related and estrogen-regulated growth inhibitor OS=Mus musculus OX=10090 GN=Rerg PE=2 SV=1	P:GO:0050794; C:GO:0005622	P:regulation of cellular process; C:intracellular anatomical structure
	TRINITY_DN65827_c2_g1	---NA---
	TRINITY_DN62604_c4_g1	---NA---
	TRINITY_DN68024_c3_g4	---NA---
	TRINITY_DN54684_c0_g1	CSMD1_HUMANCUB and sushi domain-containing protein 1 OS=Homo sapiens OX=9606 GN=CSMD1 PE=1 SV=3	P:GO:0032501	P:multicellular organismal process
	TRINITY_DN60055_c5_g1	---NA---
	TRINITY_DN56676_c0_g1	TSP1_XENLAThrombospondin-1 OS=Xenopus laevis OX=8355 GN=thbs1 PE=2 SV=1	C:GO:0110165	C:cellular anatomical entity
	TRINITY_DN61871_c3_g1	---NA---
	TRINITY_DN65185_c0_g1	NEC1_MOUSENeuroendocrine convertase 1 OS=Mus musculus OX=10090 GN=Pcsk1 PE=1 SV=1	P:GO:0016486; P:GO:0043043; F:GO:0004252; F:GO:0042802; C:GO:0005615; C:GO:0005788; C:GO:0034774	P:peptide hormone processing; P:peptide biosynthetic process; F:serine-type endopeptidase activity; F:identical protein binding; C:extracellular space; C:endoplasmic reticulum lumen; C:secretory granule lumen	EC:3.4.21.73; EC:3.4.24.7; EC:3.4.21.71; EC:3.4.24.3; EC:3.4.21.34; EC:3.4.21.78; EC:3.4.21.75; EC:3.4.21.26; EC:3.4.21.27; EC:3.4.21.68; EC:3.4.21.69; EC:3.4.24.34; EC:3.4.21.41; EC:3.4.21.83; EC:3.4.21.88; EC:3.4.21.45; EC:3.4.21.89; EC:3.4.21.42; EC:3.4.19.1; EC:3.4.21.43; EC:3.4.21.87; EC:3.4.21.38; EC:3.4.21.35; EC:3.4.21.79; EC:3.4.21.36; EC:3.4.21.102; EC:3.4.21.39; EC:3.4.21; EC:3.4.21.4; EC:3.4.21.5; EC:3.4.21.92; EC:3.4.21.1; EC:3.4.21.93; EC:3.4.21.94; EC:3.4.21.6; EC:3.4.21.7; EC:3.4.21.53; EC:3.4.21.10; EC:3.4.21.54; EC:3.4.21.9; EC:3.4.21.48; EC:3.4.21.46; EC:3.4.21.47; EC:3.4; EC:3.4.99; EC:3.4.21.62; EC:3.4.21.61; EC:3.4.21.22; EC:3.4.21.20; EC:3.4.21.21; EC:3.4.21.59; EC:3	U-plasminogen activator; Interstitial collagenase; Pancreatic elastase II; Microbial collagenase; Plasma kallikrein; Granzyme A; Furin; Prolyl oligopeptidase; Coagulation factor XIa; T-plasminogen activator; Protein C (activated); Neutrophil collagenase; Complement subcomponent C1r; Oligopeptidase B; Repressor LexA; Complement factor I; Signal peptidase I; Complement subcomponent C1s; Acylaminoacyl-peptidase; Classical-complement-pathway C3/C5 convertase; Acting on peptide bonds (peptidases); Coagulation factor XIIa; Tissue kallikrein; Granzyme B; Pancreatic elastase; C-terminal processing peptidase; Chymase; Acting on peptide bonds (peptidases); Trypsin; Thrombin; Endopeptidase Clp; Chymotrypsin; Proprotein convertase 1; Proprotein convertase 2; Coagulation factor Xa; Plasmin; Endopeptidase La; Acrosin; Gamma-renin; Enteropeptidase; Cerevisin; Complement factor D; Alternative-complement-pathway C3/C5 convertase; Acting on peptide bonds (peptidases); Acting on peptide bonds (peptidases); Subtilisin; Kexin; Coagulation factor IXa; Cathepsin G; Coagulation factor VIIa; Tryptase; Hydrolases
	TRINITY_DN66297_c7_g1	CHAC1_HUMANGlutathione-specific gamma-glutamylcyclotransferase 1 OS=Homo sapiens OX=9606 GN=CHAC1 PE=1 SV=3	P:GO:0006750; P:GO:0010955; P:GO:0045746; P:GO:0070059; F:GO:0005515; F:GO:0016829; C:GO:0005829	P:glutathione biosynthetic process; P:negative regulation of protein processing; P:negative regulation of Notch signaling pathway; P:intrinsic apoptotic signaling pathway in response to endoplasmic reticulum stress; F:protein binding; F:lyase activity; C:cytosol	EC:4	Lyases
	TRINITY_DN56138_c0_g1	MEA1_MACFAMale-enhanced antigen 1 OS=Macaca fascicularis OX=9541 GN=MEA1 PE=2 SV=1	P:GO:0007275; P:GO:0007283; P:GO:0030154	P:multicellular organism development; P:spermatogenesis; P:cell differentiation
	TRINITY_DN65852_c3_g1	---NA---
	TRINITY_DN63467_c3_g1	---NA---
	TRINITY_DN64877_c2_g1	SCC4_HUMANMAU2 chromatid cohesion factor homolog OS=Homo sapiens OX=9606 GN=MAU2 PE=1 SV=2	P:GO:0034088; P:GO:0071921; F:GO:0047485; C:GO:0000785; C:GO:0016604; C:GO:0090694	P:maintenance of mitotic sister chromatid cohesion; P:cohesin loading; F:protein N-terminus binding; C:chromatin; C:nuclear body; C:Scc2-Scc4 cohesin loading complex
	TRINITY_DN62364_c6_g1	TCP4_MOUSEActivated RNA polymerase II transcriptional coactivator p15 OS=Mus musculus OX=10090 GN=Sub1 PE=1 SV=3	P:GO:0016043; P:GO:0051053; P:GO:0060261; P:GO:0060395; F:GO:0000978; F:GO:0003697; F:GO:0003713; F:GO:0042802; C:GO:0005654; C:GO:0005667; C:GO:0005730	P:cellular component organization; P:negative regulation of DNA metabolic process; P:positive regulation of transcription initiation from RNA polymerase II promoter; P:SMAD protein signal transduction; F:RNA polymerase II cis-regulatory region sequence-specific DNA binding; F:single-stranded DNA binding; F:transcription coactivator activity; F:identical protein binding; C:nucleoplasm; C:transcription regulator complex; C:nucleolus
	TRINITY_DN62053_c0_g2	---NA---
	TRINITY_DN60730_c5_g2	---NA---
	TRINITY_DN61205_c0_g1	---NA---
	TRINITY_DN65340_c8_g2	---NA---
	TRINITY_DN52948_c0_g1	LICD_HAEINLipopolysaccharide cholinephosphotransferase LicD OS=Haemophilus influenzae (strain ATCC 51907 / DSM 11121 / KW20 / Rd) OX=71421 GN=licD PE=3 SV=2	P:GO:0009103; F:GO:0016740	P:lipopolysaccharide biosynthetic process; F:transferase activity
	TRINITY_DN64342_c6_g1	KCD16_MOUSEBTB/POZ domain-containing protein KCTD16 OS=Mus musculus OX=10090 GN=Kctd16 PE=1 SV=2	P:GO:0008277; P:GO:0051260; F:GO:0003674; C:GO:0005886; C:GO:0016020; C:GO:0030054; C:GO:0042734; C:GO:0042995; C:GO:0043235; C:GO:0045202; C:GO:0045211	P:regulation of G protein-coupled receptor signaling pathway; P:protein homooligomerization; F:molecular_function; C:plasma membrane; C:membrane; C:cell junction; C:presynaptic membrane; C:cell projection; C:receptor complex; C:synapse; C:postsynaptic membrane
	TRINITY_DN65140_c2_g1	---NA---
	TRINITY_DN54446_c0_g1	---NA---
	TRINITY_DN58306_c1_g2	---NA---
	TRINITY_DN65503_c3_g3	CNTP2_MOUSEContactin-associated protein-like 2 OS=Mus musculus OX=10090 GN=Cntnap2 PE=1 SV=2	P:GO:0007610; P:GO:0031175; F:GO:0005515; C:GO:0005886; C:GO:0016021; C:GO:0044304	P:behavior; P:neuron projection development; F:protein binding; C:plasma membrane; C:integral component of membrane; C:main axon
	TRINITY_DN64151_c4_g2	---NA---
	TRINITY_DN65000_c3_g1	OTOP_DROMEProton channel OtopLc OS=Drosophila melanogaster OX=7227 GN=OtopLc PE=3 SV=2	P:GO:0006811; P:GO:1902600; F:GO:0015252; C:GO:0005886; C:GO:0016020; C:GO:0016021	P:ion transport; P:proton transmembrane transport; F:proton channel activity; C:plasma membrane; C:membrane; C:integral component of membrane
	TRINITY_DN58340_c2_g1	PA23_HELSUPhospholipase A2 isozymes PA3A/PA3B/PA5 OS=Heloderma suspectum OX=8554 PE=1 SV=3	F:GO:0016787	F:hydrolase activity	EC:3	Hydrolases
	TRINITY_DN67139_c5_g1	---NA---
	TRINITY_DN58100_c1_g2	CIB4_HUMANCalcium and integrin-binding family member 4 OS=Homo sapiens OX=9606 GN=CIB4 PE=1 SV=1	F:GO:0000287; F:GO:0005509; F:GO:0005515	F:magnesium ion binding; F:calcium ion binding; F:protein binding
	TRINITY_DN61520_c0_g1	---NA---
	TRINITY_DN65447_c2_g1	---NA---
	TRINITY_DN62983_c1_g1	SCP2_RABITSterol carrier protein 2 OS=Oryctolagus cuniculus OX=9986 GN=SCP2 PE=1 SV=1	P:GO:0006629; P:GO:0015918; P:GO:0032787; F:GO:0016408; F:GO:0120013; C:GO:0005777	P:lipid metabolic process; P:sterol transport; P:monocarboxylic acid metabolic process; F:C-acyltransferase activity; F:lipid transfer activity; C:peroxisome	EC:2.3; EC:2; EC:7; EC:2.3.1	Acyltransferases; Transferases; Translocases; Acyltransferases
	TRINITY_DN64773_c3_g1	---NA---
	TRINITY_DN32633_c0_g1	---NA---
	TRINITY_DN61368_c2_g1	CWC25_MOUSEPre-mRNA-splicing factor CWC25 homolog OS=Mus musculus OX=10090 GN=Cwc25 PE=2 SV=2	P:GO:0000398; C:GO:0016607; C:GO:0071006	P:mRNA splicing, via spliceosome; C:nuclear speck; C:U2-type catalytic step 1 spliceosome
	TRINITY_DN58286_c0_g1	---NA---
	TRINITY_DN63772_c0_g1	DUS6_HUMANDual specificity protein phosphatase 6 OS=Homo sapiens OX=9606 GN=DUSP6 PE=1 SV=2	P:GO:0001932; P:GO:0006470; P:GO:0043408; P:GO:0048522; P:GO:0048523; F:GO:0004721; C:GO:0005622	P:regulation of protein phosphorylation; P:protein dephosphorylation; P:regulation of MAPK cascade; P:positive regulation of cellular process; P:negative regulation of cellular process; F:phosphoprotein phosphatase activity; C:intracellular anatomical structure	EC:3.1; EC:3; EC:3.1.3	Acting on ester bonds; Hydrolases; Acting on ester bonds
	TRINITY_DN64328_c3_g1	PACRG_MOUSEParkin coregulated gene protein homolog OS=Mus musculus OX=10090 GN=Pacrg PE=1 SV=1	P:GO:0007286; P:GO:0034613; P:GO:0034620; P:GO:0060548; F:GO:0001664; F:GO:0003779; F:GO:0030544; F:GO:0031625; F:GO:0043014; F:GO:0048487; F:GO:0051087; F:GO:0051879; C:GO:0002177; C:GO:0005829; C:GO:0031982; C:GO:0043005; C:GO:0044297; C:GO:0097225	P:spermatid development; P:cellular protein localization; P:cellular response to unfolded protein; P:negative regulation of cell death; F:G protein-coupled receptor binding; F:actin binding; F:Hsp70 protein binding; F:ubiquitin protein ligase binding; F:alpha-tubulin binding; F:beta-tubulin binding; F:chaperone binding; F:Hsp90 protein binding; C:manchette; C:cytosol; C:vesicle; C:neuron projection; C:cell body; C:sperm midpiece
	TRINITY_DN62435_c2_g2	RTXE_DROMEProbable RNA-directed DNA polymerase from transposon X-element OS=Drosophila melanogaster OX=7227 GN=X-element\ORF2 PE=3 SV=1	F:GO:0016740	F:transferase activity	EC:2	Transferases
	TRINITY_DN61061_c0_g1	---NA---
	TRINITY_DN58373_c0_g1	---NA---
	TRINITY_DN63508_c3_g1	---NA---
	TRINITY_DN64806_c3_g4	---NA---
	TRINITY_DN61741_c4_g1	---NA---
	TRINITY_DN67660_c5_g1	---NA---
	TRINITY_DN65212_c4_g1	---NA---
	TRINITY_DN61365_c5_g1	---NA---
	TRINITY_DN55976_c0_g1	COX3_ARTSFCytochrome c oxidase subunit 3 OS=Artemia franciscana OX=6661 GN=COIII PE=3 SV=1	P:GO:0019646; P:GO:1902600; F:GO:0004129; C:GO:0005743; C:GO:0016021	P:aerobic electron transport chain; P:proton transmembrane transport; F:cytochrome-c oxidase activity; C:mitochondrial inner membrane; C:integral component of membrane	EC:1; EC:1.9.3; EC:1.9; EC:7.1.1.9; EC:7	Oxidoreductases; Acting on a heme group of donors; Acting on a heme group of donors; Cytochrome-c oxidase; Translocases
	TRINITY_DN61936_c0_g1	---NA---
	TRINITY_DN59824_c1_g1	---NA---
	TRINITY_DN66931_c8_g1	---NA---
	TRINITY_DN61302_c3_g1	PCY1A_RATCholine-phosphate cytidylyltransferase A OS=Rattus norvegicus OX=10116 GN=Pcyt1a PE=1 SV=2	P:GO:0006657; F:GO:0004105; F:GO:0005516; F:GO:0031210; F:GO:0042803; C:GO:0005635; C:GO:0005789; C:GO:0005886; C:GO:0019898; C:GO:0042587	P:CDP-choline pathway; F:choline-phosphate cytidylyltransferase activity; F:calmodulin binding; F:phosphatidylcholine binding; F:protein homodimerization activity; C:nuclear envelope; C:endoplasmic reticulum membrane; C:plasma membrane; C:extrinsic component of membrane; C:glycogen granule	EC:2.7; EC:2; EC:2.7.7.15; EC:2.7.7	Transferring phosphorus-containing groups; Transferases; Choline-phosphate cytidylyltransferase; Transferring phosphorus-containing groups
	TRINITY_DN66617_c0_g1	---NA---
	TRINITY_DN67493_c2_g1	---NA---
	TRINITY_DN64939_c3_g3	---NA---
	TRINITY_DN67784_c7_g1	---NA---
	TRINITY_DN65091_c0_g2	---NA---
	TRINITY_DN63830_c3_g3	---NA---
	TRINITY_DN62464_c0_g1	---NA---
	TRINITY_DN55110_c0_g1	OST4_CANLFDolichyl-diphosphooligosaccharide--protein glycosyltransferase subunit 4 OS=Canis lupus familiaris OX=9615 GN=OST4 PE=1 SV=1	P:GO:0018279; C:GO:0008250; C:GO:0016021	P:protein N-linked glycosylation via asparagine; C:oligosaccharyltransferase complex; C:integral component of membrane
	TRINITY_DN56015_c0_g1	---NA---
	TRINITY_DN61158_c9_g1	---NA---
	TRINITY_DN59545_c1_g1	---NA---
	TRINITY_DN67639_c4_g1	---NA---
	TRINITY_DN65866_c0_g9	---NA---
	TRINITY_DN62124_c4_g1	NTPCR_BOVINCancer-related nucleoside-triphosphatase homolog OS=Bos taurus OX=9913 GN=NTPCR PE=2 SV=1	F:GO:0000166; F:GO:0005524; F:GO:0016787; F:GO:0017111	F:nucleotide binding; F:ATP binding; F:hydrolase activity; F:nucleoside-triphosphatase activity
	TRINITY_DN48253_c0_g1	---NA---
	TRINITY_DN63041_c4_g1	H90A1_DANREHeat shock protein HSP 90-alpha 1 OS=Danio rerio OX=7955 GN=hsp90a.1 PE=1 SV=3	P:GO:0006457; P:GO:0007517; P:GO:0010038; P:GO:0030240; P:GO:0030241; P:GO:0034605; P:GO:0045429; P:GO:0048769; P:GO:0050790; P:GO:0050821; P:GO:0050900; F:GO:0005524; F:GO:0030235; F:GO:0051082; F:GO:0097718; C:GO:0005634; C:GO:0005829; C:GO:0005886; C:GO:0030018; C:GO:0031672; C:GO:0032991; C:GO:0042470; C:GO:0043025; C:GO:0043209; C:GO:0048471	P:protein folding; P:muscle organ development; P:response to metal ion; P:skeletal muscle thin filament assembly; P:skeletal muscle myosin thick filament assembly; P:cellular response to heat; P:positive regulation of nitric oxide biosynthetic process; P:sarcomerogenesis; P:regulation of catalytic activity; P:protein stabilization; P:leukocyte migration; F:ATP binding; F:nitric-oxide synthase regulator activity; F:unfolded protein binding; F:disordered domain specific binding; C:nucleus; C:cytosol; C:plasma membrane; C:Z disc; C:A band; C:protein-containing complex; C:melanosome; C:neuronal cell body; C:myelin sheath; C:perinuclear region of cytoplasm
	TRINITY_DN62367_c3_g2	---NA---
	TRINITY_DN64429_c2_g2	---NA---
	TRINITY_DN66694_c1_g2	---NA---
	TRINITY_DN67318_c6_g1	---NA---
	TRINITY_DN64427_c3_g4	---NA---
	TRINITY_DN61486_c0_g2	OXSM_HUMAN3-oxoacyl-	P:GO:0006637; P:GO:0051790; P:GO:0051792; F:GO:0004315; C:GO:0005739; C:GO:0005829	P:acyl-CoA metabolic process; P:short-chain fatty acid biosynthetic process; P:medium-chain fatty acid biosynthetic process; F:3-oxoacyl-[acyl-carrier-protein] synthase activity; C:mitochondrion; C:cytosol	EC:2.3.1.85; EC:2.3.1.41; EC:2.3; EC:2; EC:2.3.1	Fatty-acid synthase system; Beta-ketoacyl-[acyl-carrier-protein] synthase I; Acyltransferases; Transferases; Acyltransferases
	TRINITY_DN65251_c6_g1	---NA---
	TRINITY_DN65633_c6_g2	---NA---
	TRINITY_DN66176_c3_g2	PRIC3_MOUSEPrickle planar cell polarity protein 3 OS=Mus musculus OX=10090 GN=Prickle3 PE=1 SV=1	C:GO:0005739	C:mitochondrion
	TRINITY_DN66410_c4_g2	---NA---
	TRINITY_DN62881_c2_g1	---NA---
	TRINITY_DN67461_c2_g2	USF1_MOUSEUpstream stimulatory factor 1 OS=Mus musculus OX=10090 GN=Usf1 PE=1 SV=1	P:GO:0009628; P:GO:0045944; P:GO:0070887; F:GO:0003677; F:GO:0003700; F:GO:0005515	P:response to abiotic stimulus; P:positive regulation of transcription by RNA polymerase II; P:cellular response to chemical stimulus; F:DNA binding; F:DNA-binding transcription factor activity; F:protein binding
	TRINITY_DN59492_c6_g1	---NA---
	TRINITY_DN59597_c5_g1	---NA---
	TRINITY_DN60842_c4_g1	---NA---
	TRINITY_DN56562_c0_g1	F241B_MOUSEProtein FAM241B OS=Mus musculus OX=10090 GN=Fam241b PE=1 SV=1	P:GO:0008150; F:GO:0005515; C:GO:0016020; C:GO:0016021; C:GO:0043231	P:biological_process; F:protein binding; C:membrane; C:integral component of membrane; C:intracellular membrane-bounded organelle
	TRINITY_DN67033_c0_g4	---NA---
	TRINITY_DN62141_c2_g1	---NA---
	TRINITY_DN61646_c2_g1	---NA---
	TRINITY_DN62222_c9_g1	---NA---
	TRINITY_DN67609_c2_g1	F16P2_BOVINFructose-1,6-bisphosphatase isozyme 2 OS=Bos taurus OX=9913 GN=FBP2 PE=2 SV=1	P:GO:0005986; P:GO:0006000; P:GO:0006002; P:GO:0006094; P:GO:0016311; P:GO:0030388; F:GO:0042132; F:GO:0042802; F:GO:0046872; C:GO:0005634; C:GO:0005829; C:GO:0005886; C:GO:0030018; C:GO:0030054	P:sucrose biosynthetic process; P:fructose metabolic process; P:fructose 6-phosphate metabolic process; P:gluconeogenesis; P:dephosphorylation; P:fructose 1,6-bisphosphate metabolic process; F:fructose 1,6-bisphosphate 1-phosphatase activity; F:identical protein binding; F:metal ion binding; C:nucleus; C:cytosol; C:plasma membrane; C:Z disc; C:cell junction	EC:3.1; EC:3.1.3.23; EC:3; EC:3.1.3.11; EC:3.1.3	Acting on ester bonds; Sugar-phosphatase; Hydrolases; Fructose-bisphosphatase; Acting on ester bonds
	TRINITY_DN62115_c1_g1	S38A2_CHICKSodium-coupled neutral amino acid transporter 2 OS=Gallus gallus OX=9031 GN=SLC38A2 PE=2 SV=2	P:GO:0006811	P:ion transport
	TRINITY_DN61671_c6_g1	---NA---
	TRINITY_DN63222_c7_g1	---NA---
	TRINITY_DN66927_c3_g1	---NA---
	TRINITY_DN64121_c3_g1	---NA---
	TRINITY_DN62437_c4_g2	---NA---
	TRINITY_DN62920_c4_g4	---NA---
	TRINITY_DN63944_c1_g2	---NA---
	TRINITY_DN68060_c2_g1	---NA---
	TRINITY_DN55581_c0_g1	---NA---
	TRINITY_DN62957_c3_g1	ASI1C_DANREAcid-sensing ion channel 1C OS=Danio rerio OX=7955 GN=asic1c PE=1 SV=1	F:GO:0005272; C:GO:0016020	F:sodium channel activity; C:membrane	EC:7	Translocases
	TRINITY_DN59682_c3_g3	---NA---
	TRINITY_DN66868_c2_g2	SHLB1_RATEndophilin-B1 OS=Rattus norvegicus OX=10116 GN=Sh3glb1 PE=2 SV=1	P:GO:0031325; P:GO:0050775; P:GO:0051388; P:GO:0071704; P:GO:1903861; P:GO:2000641; F:GO:0005515; C:GO:0005769; C:GO:0008021; C:GO:0043005; C:GO:0043025; C:GO:0043231; C:GO:0098588	P:positive regulation of cellular metabolic process; P:positive regulation of dendrite morphogenesis; P:positive regulation of neurotrophin TRK receptor signaling pathway; P:organic substance metabolic process; P:positive regulation of dendrite extension; P:regulation of early endosome to late endosome transport; F:protein binding; C:early endosome; C:synaptic vesicle; C:neuron projection; C:neuronal cell body; C:intracellular membrane-bounded organelle; C:bounding membrane of organelle
	TRINITY_DN65511_c6_g1	---NA---
	TRINITY_DN67331_c5_g5	---NA---
	TRINITY_DN61123_c0_g2	CRCM_HUMANColorectal mutant cancer protein OS=Homo sapiens OX=9606 GN=MCC PE=1 SV=2	P:GO:0010633; P:GO:0045184; P:GO:0050680; P:GO:0090090; F:GO:0005515; F:GO:0038023; C:GO:0005654; C:GO:0005829; C:GO:0005886; C:GO:0030027; C:GO:0036464	P:negative regulation of epithelial cell migration; P:establishment of protein localization; P:negative regulation of epithelial cell proliferation; P:negative regulation of canonical Wnt signaling pathway; F:protein binding; F:signaling receptor activity; C:nucleoplasm; C:cytosol; C:plasma membrane; C:lamellipodium; C:cytoplasmic ribonucleoprotein granule
	TRINITY_DN66933_c2_g1	---NA---
	TRINITY_DN62863_c9_g4	---NA---
	TRINITY_DN55023_c3_g1	MYSU_RABITMyosin heavy chain, embryonic smooth muscle isoform (Fragment) OS=Oryctolagus cuniculus OX=9986 PE=2 SV=1	F:GO:0003779; F:GO:0005524; C:GO:0016459; C:GO:0030016; C:GO:0032982	F:actin binding; F:ATP binding; C:myosin complex; C:myofibril; C:myosin filament
	TRINITY_DN58297_c0_g1	---NA---
	TRINITY_DN65942_c4_g1	SEPP1_HUMANSelenoprotein P OS=Homo sapiens OX=9606 GN=SELENOP PE=1 SV=3	P:GO:0001887; P:GO:0002576; P:GO:0006979; P:GO:0007420; P:GO:0007626; P:GO:0009791; P:GO:0019953; P:GO:0040008; F:GO:0008430; C:GO:0005576; C:GO:0005615; C:GO:0031089; C:GO:0070062	P:selenium compound metabolic process; P:platelet degranulation; P:response to oxidative stress; P:brain development; P:locomotory behavior; P:post-embryonic development; P:sexual reproduction; P:regulation of growth; F:selenium binding; C:extracellular region; C:extracellular space; C:platelet dense granule lumen; C:extracellular exosome
	TRINITY_DN64818_c4_g1	---NA---
	TRINITY_DN57905_c0_g1	---NA---
	TRINITY_DN61168_c2_g1	LRC58_MOUSELeucine-rich repeat-containing protein 58 OS=Mus musculus OX=10090 GN=Lrrc58 PE=2 SV=1	F:GO:0003674; C:GO:0005575	F:molecular_function; C:cellular_component
	TRINITY_DN64986_c1_g2	API5A_XENLAApoptosis inhibitor 5-A OS=Xenopus laevis OX=8355 GN=api5-a PE=2 SV=1	P:GO:0006915; C:GO:0005634	P:apoptotic process; C:nucleus
	TRINITY_DN61957_c1_g1	FZD4_MOUSEFrizzled-4 OS=Mus musculus OX=10090 GN=Fzd4 PE=1 SV=1	P:GO:0001570; P:GO:0007605; P:GO:0010812; P:GO:0030947; P:GO:0031987; P:GO:0034446; P:GO:0035426; P:GO:0042701; P:GO:0043507; P:GO:0045893; P:GO:0051091; P:GO:0060070; P:GO:0061301; P:GO:0061304; P:GO:0110135; P:GO:0150012; P:GO:1990830; F:GO:0017147; F:GO:0019955; F:GO:0042813; C:GO:0005886; C:GO:0005911; C:GO:0030425; C:GO:0098978	P:vasculogenesis; P:sensory perception of sound; P:negative regulation of cell-substrate adhesion; P:regulation of vascular endothelial growth factor receptor signaling pathway; P:locomotion involved in locomotory behavior; P:substrate adhesion-dependent cell spreading; P:extracellular matrix-cell signaling; P:progesterone secretion; P:positive regulation of JUN kinase activity; P:positive regulation of transcription, DNA-templated; P:positive regulation of DNA-binding transcription factor activity; P:canonical Wnt signaling pathway; P:cerebellum vasculature morphogenesis; P:retinal blood vessel morphogenesis; P:Norrin signaling pathway; P:positive regulation of neuron projection arborization; P:cellular response to leukemia inhibitory factor; F:Wnt-protein binding; F:cytokine binding; F:Wnt-activated receptor activity; C:plasma membrane; C:cell-cell junction; C:dendrite; C:glutamatergic synapse
	TRINITY_DN56806_c0_g1	---NA---
	TRINITY_DN65538_c3_g1	---NA---
	TRINITY_DN64410_c3_g1	---NA---
	TRINITY_DN58667_c0_g1	---NA---
	TRINITY_DN65463_c1_g2	SAMH1_HUMANDeoxynucleoside triphosphate triphosphohydrolase SAMHD1 OS=Homo sapiens OX=9606 GN=SAMHD1 PE=1 SV=2	P:GO:0000724; P:GO:0006203; P:GO:0016446; P:GO:0046061; P:GO:0051289; P:GO:0051607; P:GO:0060339; P:GO:0110025; F:GO:0003697; F:GO:0003723; F:GO:0004540; F:GO:0008270; F:GO:0008832; F:GO:0032567; F:GO:0042802; C:GO:0005654; C:GO:0035861; C:GO:0097197	P:double-strand break repair via homologous recombination; P:dGTP catabolic process; P:somatic hypermutation of immunoglobulin genes; P:dATP catabolic process; P:protein homotetramerization; P:defense response to virus; P:negative regulation of type I interferon-mediated signaling pathway; P:DNA strand resection involved in replication fork processing; F:single-stranded DNA binding; F:RNA binding; F:ribonuclease activity; F:zinc ion binding; F:dGTPase activity; F:dGTP binding; F:identical protein binding; C:nucleoplasm; C:site of double-strand break; C:tetraspanin-enriched microdomain	EC:3.1.5; EC:3.1; EC:3; EC:3.1.5.1	Acting on ester bonds; Acting on ester bonds; Hydrolases; dGTPase
	TRINITY_DN64244_c2_g1	---NA---
	TRINITY_DN68157_c4_g2	---NA---
	TRINITY_DN67285_c4_g2	TM201_DANRETransmembrane protein 201 OS=Danio rerio OX=7955 GN=tmem201 PE=2 SV=1	C:GO:0031965	C:nuclear membrane
	TRINITY_DN59938_c5_g1	---NA---
	TRINITY_DN67911_c2_g1	---NA---
	TRINITY_DN68089_c3_g1	---NA---
	TRINITY_DN67759_c1_g1	---NA---
	TRINITY_DN64015_c3_g2	---NA---
	TRINITY_DN64697_c2_g3	---NA---
	TRINITY_DN62565_c3_g1	---NA---
	TRINITY_DN63048_c6_g1	DAZP2_BOVINDAZ-associated protein 2 OS=Bos taurus OX=9913 GN=DAZAP2 PE=2 SV=1	F:GO:0019901; C:GO:0005634	F:protein kinase binding; C:nucleus
	TRINITY_DN57132_c1_g1	PCDL_ACRMIProtocadherin-like protein OS=Acropora millepora OX=45264 PE=1 SV=1	P:GO:0007155; P:GO:0007156; F:GO:0005509; C:GO:0005886; C:GO:0016020; C:GO:0016021	P:cell adhesion; P:homophilic cell adhesion via plasma membrane adhesion molecules; F:calcium ion binding; C:plasma membrane; C:membrane; C:integral component of membrane
	TRINITY_DN66265_c4_g1	---NA---
	TRINITY_DN57536_c2_g1	RAI1_MOUSERetinoic acid-induced protein 1 OS=Mus musculus OX=10090 GN=Rai1 PE=1 SV=3	P:GO:0006355; P:GO:0032501; P:GO:0048511; C:GO:0005634	P:regulation of transcription, DNA-templated; P:multicellular organismal process; P:rhythmic process; C:nucleus
	TRINITY_DN62476_c3_g3	TRY1_CHICKTrypsin I-P1 OS=Gallus gallus OX=9031 PE=2 SV=1	F:GO:0008233	F:peptidase activity	EC:3.4; EC:3	Acting on peptide bonds (peptidases); Hydrolases
	TRINITY_DN60762_c5_g3	---NA---
	TRINITY_DN63574_c5_g1	---NA---
	TRINITY_DN65788_c7_g1	---NA---
	TRINITY_DN67251_c0_g1	AR11_XENLAApoptosis regulator R11 OS=Xenopus laevis OX=8355 PE=2 SV=1	P:GO:0006915; P:GO:0042981; C:GO:0016020; C:GO:0016021	P:apoptotic process; P:regulation of apoptotic process; C:membrane; C:integral component of membrane
	TRINITY_DN62874_c2_g1	---NA---
	TRINITY_DN63041_c5_g1	HS90A_RABITHeat shock protein HSP 90-alpha OS=Oryctolagus cuniculus OX=9986 GN=HSP90AA1 PE=1 SV=2	P:GO:0002218; P:GO:0002230; P:GO:0006457; P:GO:0009408; P:GO:0009409; P:GO:0032728; P:GO:0042981; P:GO:0046677; P:GO:0098586; F:GO:0005524; F:GO:0016787; F:GO:0051082; F:GO:0051219; C:GO:0005634; C:GO:0005739; C:GO:0005886; C:GO:0042470	P:activation of innate immune response; P:positive regulation of defense response to virus by host; P:protein folding; P:response to heat; P:response to cold; P:positive regulation of interferon-beta production; P:regulation of apoptotic process; P:response to antibiotic; P:cellular response to virus; F:ATP binding; F:hydrolase activity; F:unfolded protein binding; F:phosphoprotein binding; C:nucleus; C:mitochondrion; C:plasma membrane; C:melanosome	EC:3	Hydrolases
	TRINITY_DN64362_c2_g1	SPY2_CHICKProtein sprouty homolog 2 OS=Gallus gallus OX=9031 GN=SPRY2 PE=2 SV=1	P:GO:0040037; P:GO:0043407; P:GO:0046580; P:GO:0048513; C:GO:0005829	P:negative regulation of fibroblast growth factor receptor signaling pathway; P:negative regulation of MAP kinase activity; P:negative regulation of Ras protein signal transduction; P:animal organ development; C:cytosol
	TRINITY_DN66240_c4_g2	---NA---
	TRINITY_DN64825_c12_g3	---NA---
	TRINITY_DN62146_c4_g1	---NA---
	TRINITY_DN65498_c3_g3	NECB_HYDVUPC3-like endoprotease variant B OS=Hydra vulgaris OX=6087 PE=2 SV=1	F:GO:0008233	F:peptidase activity	EC:3.4; EC:3	Acting on peptide bonds (peptidases); Hydrolases
	TRINITY_DN67758_c3_g3	GRM2_HUMANMetabotropic glutamate receptor 2 OS=Homo sapiens OX=9606 GN=GRM2 PE=1 SV=2	P:GO:0007186; F:GO:0004930; F:GO:0005515; F:GO:0008066; C:GO:0005886; C:GO:0016021; C:GO:0120025	P:G protein-coupled receptor signaling pathway; F:G protein-coupled receptor activity; F:protein binding; F:glutamate receptor activity; C:plasma membrane; C:integral component of membrane; C:plasma membrane bounded cell projection
	TRINITY_DN57892_c2_g1	---NA---
	TRINITY_DN57976_c1_g1	---NA---
	TRINITY_DN66986_c2_g1	---NA---
	TRINITY_DN60163_c7_g1	---NA---
	TRINITY_DN65775_c0_g1	MLP3C_HUMANMicrotubule-associated proteins 1A/1B light chain 3C OS=Homo sapiens OX=9606 GN=MAP1LC3C PE=1 SV=1	P:GO:0000045; P:GO:0000422; P:GO:0006995; P:GO:0032527; P:GO:0035973; P:GO:0097352; F:GO:0008017; F:GO:0031625; C:GO:0000421; C:GO:0005829; C:GO:0005874; C:GO:0012505; C:GO:0031410; C:GO:0036464	P:autophagosome assembly; P:autophagy of mitochondrion; P:cellular response to nitrogen starvation; P:protein exit from endoplasmic reticulum; P:aggrephagy; P:autophagosome maturation; F:microtubule binding; F:ubiquitin protein ligase binding; C:autophagosome membrane; C:cytosol; C:microtubule; C:endomembrane system; C:cytoplasmic vesicle; C:cytoplasmic ribonucleoprotein granule
	TRINITY_DN66210_c3_g2	---NA---
	TRINITY_DN67820_c7_g1	---NA---
	TRINITY_DN60892_c1_g1	H2AX_DANREHistone H2AX OS=Danio rerio OX=7955 GN=h2ax PE=2 SV=3	P:GO:0006281; P:GO:0006310; P:GO:0006342; P:GO:0051321; F:GO:0003677; F:GO:0046982; C:GO:0000786; C:GO:0005634; C:GO:0005813	P:DNA repair; P:DNA recombination; P:chromatin silencing; P:meiotic cell cycle; F:DNA binding; F:protein heterodimerization activity; C:nucleosome; C:nucleus; C:centrosome
	TRINITY_DN67163_c5_g1	---NA---
	TRINITY_DN62821_c2_g1	POL4_DROMERetrovirus-related Pol polyprotein from transposon 412 OS=Drosophila melanogaster OX=7227 GN=POL PE=4 SV=1	F:GO:0003824	F:catalytic activity
	TRINITY_DN64433_c0_g3	---NA---
	TRINITY_DN55280_c0_g1	---NA---
	TRINITY_DN64978_c4_g1	---NA---
	TRINITY_DN65082_c7_g2	NPC2_MOUSENPC intracellular cholesterol transporter 2 OS=Mus musculus OX=10090 GN=Npc2 PE=1 SV=1	C:GO:0005764	C:lysosome
	TRINITY_DN67824_c4_g2	GYS_DROMEGlycogen	P:GO:0005978; P:GO:0009267; P:GO:0045819; P:GO:0061723; P:GO:0071329; F:GO:0004373; C:GO:0005776; C:GO:0031410	P:glycogen biosynthetic process; P:cellular response to starvation; P:positive regulation of glycogen catabolic process; P:glycophagy; P:cellular response to sucrose stimulus; F:glycogen (starch) synthase activity; C:autophagosome; C:cytoplasmic vesicle	EC:2.4; EC:2; EC:2.4.1.11; EC:2.4.1	Glycosyltransferases; Transferases; Glycogen(starch) synthase; Glycosyltransferases
	TRINITY_DN67720_c1_g2	---NA---
	TRINITY_DN65764_c3_g1	CORO6_HUMANCoronin-6 OS=Homo sapiens OX=9606 GN=CORO6 PE=1 SV=2	P:GO:0007015; P:GO:0016477; F:GO:0051015	P:actin filament organization; P:cell migration; F:actin filament binding
	TRINITY_DN67903_c4_g2	---NA---
	TRINITY_DN68213_c2_g3	---NA---
	TRINITY_DN63983_c0_g2	---NA---
	TRINITY_DN63825_c3_g2	POL_SFV3LPro-Pol polyprotein OS=Simian foamy virus type 3 (strain LK3) OX=11644 GN=pol PE=3 SV=2	P:GO:0006278; P:GO:0006310; P:GO:0006508; P:GO:0008152; P:GO:0015074; P:GO:0044826; P:GO:0046718; P:GO:0071897; P:GO:0075713; P:GO:0075732; P:GO:0090305; P:GO:0090502; F:GO:0003676; F:GO:0003723; F:GO:0003824; F:GO:0003887; F:GO:0003964; F:GO:0004190; F:GO:0004518; F:GO:0004519; F:GO:0004523; F:GO:0008233; F:GO:0016740; F:GO:0016779; F:GO:0016787; F:GO:0046872; C:GO:0030430; C:GO:0042025	P:RNA-dependent DNA biosynthetic process; P:DNA recombination; P:proteolysis; P:metabolic process; P:DNA integration; P:viral genome integration into host DNA; P:viral entry into host cell; P:DNA biosynthetic process; P:establishment of integrated proviral latency; P:viral penetration into host nucleus; P:nucleic acid phosphodiester bond hydrolysis; P:RNA phosphodiester bond hydrolysis, endonucleolytic; F:nucleic acid binding; F:RNA binding; F:catalytic activity; F:DNA-directed DNA polymerase activity; F:RNA-directed DNA polymerase activity; F:aspartic-type endopeptidase activity; F:nuclease activity; F:endonuclease activity; F:RNA-DNA hybrid ribonuclease activity; F:peptidase activity; F:transferase activity; F:nucleotidyltransferase activity; F:hydrolase activity; F:metal ion binding; C:host cell cytoplasm; C:host cell nucleus
	TRINITY_DN63418_c8_g2	LITD_LATTRDelta-latroinsectotoxin-Lt1a OS=Latrodectus tredecimguttatus OX=6925 PE=1 SV=1	P:GO:0006887; P:GO:0035821; F:GO:0090729; C:GO:0005576; C:GO:0016020; C:GO:0016021	P:exocytosis; P:modulation of process of other organism; F:toxin activity; C:extracellular region; C:membrane; C:integral component of membrane
	TRINITY_DN63252_c4_g2	---NA---
	TRINITY_DN57051_c1_g1	---NA---
	TRINITY_DN63750_c3_g1	THAP1_BOVINTHAP domain-containing protein 1 OS=Bos taurus OX=9913 GN=THAP1 PE=2 SV=1	P:GO:0006355; F:GO:0003677; C:GO:0005634	P:regulation of transcription, DNA-templated; F:DNA binding; C:nucleus
	TRINITY_DN53213_c0_g1	GBG8_HUMANGuanine nucleotide-binding protein G(I)/G(S)/G(O) subunit gamma-8 OS=Homo sapiens OX=9606 GN=GNG8 PE=1 SV=1	P:GO:0007186; P:GO:0048731; F:GO:0003924; F:GO:0031681; C:GO:0005834; C:GO:0031680	P:G protein-coupled receptor signaling pathway; P:system development; F:GTPase activity; F:G-protein beta-subunit binding; C:heterotrimeric G-protein complex; C:G-protein beta/gamma-subunit complex	EC:3.6.1; EC:3.6; EC:3; EC:3.6.1.15	Acting on acid anhydrides; Acting on acid anhydrides; Hydrolases; Nucleoside-triphosphate phosphatase
	TRINITY_DN65733_c3_g3	OXND1_DANREOxidoreductase NAD-binding domain-containing protein 1 OS=Danio rerio OX=7955 GN=oxnad1 PE=2 SV=1	F:GO:0016491	F:oxidoreductase activity
	TRINITY_DN58945_c2_g1	---NA---
	TRINITY_DN56494_c0_g1	---NA---
	TRINITY_DN32283_c0_g1	---NA---
	TRINITY_DN67421_c8_g3	---NA---
	TRINITY_DN64522_c4_g2	---NA---
	TRINITY_DN55136_c0_g1	---NA---
	TRINITY_DN66986_c5_g3	---NA---
	TRINITY_DN63506_c2_g2	---NA---
	TRINITY_DN63969_c2_g1	---NA---
	TRINITY_DN60001_c0_g1	RAB8A_BOVINRas-related protein Rab-8A OS=Bos taurus OX=9913 GN=RAB8A PE=2 SV=1	P:GO:0006810; P:GO:0008104; P:GO:0016043; F:GO:0005488; C:GO:0005856; C:GO:0005929; C:GO:0012505; C:GO:0016020; C:GO:0031410	P:transport; P:protein localization; P:cellular component organization; F:binding; C:cytoskeleton; C:cilium; C:endomembrane system; C:membrane; C:cytoplasmic vesicle
	TRINITY_DN63027_c0_g2	---NA---
	TRINITY_DN66755_c4_g3	PTBP1_PIGPolypyrimidine tract-binding protein 1 OS=Sus scrofa OX=9823 GN=PTBP1 PE=2 SV=1	P:GO:0048024; P:GO:0048523	P:regulation of mRNA splicing, via spliceosome; P:negative regulation of cellular process
	TRINITY_DN63415_c0_g1	---NA---
	TRINITY_DN65518_c6_g2	---NA---
	TRINITY_DN63327_c4_g5	---NA---
	TRINITY_DN61291_c8_g2	GGHA_DICDIGamma-glutamyl hydrolase A OS=Dictyostelium discoideum OX=44689 GN=gghA PE=3 SV=1	F:GO:0016787; C:GO:0110165	F:hydrolase activity; C:cellular anatomical entity	EC:3	Hydrolases
	TRINITY_DN64844_c3_g1	---NA---
	TRINITY_DN68247_c3_g3	FURIN_HUMANFurin OS=Homo sapiens OX=9606 GN=FURIN PE=1 SV=2	P:GO:0006465; P:GO:0007275; P:GO:0016486; P:GO:0019058; P:GO:0030198; P:GO:0031638; P:GO:0032804; P:GO:0032902; P:GO:0032940; P:GO:0043043; P:GO:0052548; P:GO:0090472; P:GO:0097341; P:GO:1901394; F:GO:0002020; F:GO:0004252; F:GO:0004867; F:GO:0042277; F:GO:0048406; C:GO:0000139; C:GO:0005802	P:signal peptide processing; P:multicellular organism development; P:peptide hormone processing; P:viral life cycle; P:extracellular matrix organization; P:zymogen activation; P:negative regulation of low-density lipoprotein particle receptor catabolic process; P:nerve growth factor production; P:secretion by cell; P:peptide biosynthetic process; P:regulation of endopeptidase activity; P:dibasic protein processing; P:zymogen inhibition; P:positive regulation of transforming growth factor beta1 activation; F:protease binding; F:serine-type endopeptidase activity; F:serine-type endopeptidase inhibitor activity; F:peptide binding; F:nerve growth factor binding; C:Golgi membrane; C:trans-Golgi network	EC:3.4.21.73; EC:3.4.24.7; EC:3.4.21.71; EC:3.4.24.3; EC:3.4.21.34; EC:3.4.21.78; EC:3.4.21.75; EC:3.4.21.26; EC:3.4.21.27; EC:3.4.21.68; EC:3.4.21.69; EC:3.4.24.34; EC:3.4.21.41; EC:3.4.21.83; EC:3.4.21.88; EC:3.4.21.45; EC:3.4.21.89; EC:3.4.21.42; EC:3.4.19.1; EC:3.4.21.43; EC:3.4.21.87; EC:3.4.21.38; EC:3.4.21.35; EC:3.4.21.79; EC:3.4.21.36; EC:3.4.21.102; EC:3.4.21.39; EC:3.4.21; EC:3.4.21.4; EC:3.4.21.5; EC:3.4.21.92; EC:3.4.21.1; EC:3.4.21.93; EC:3.4.21.94; EC:3.4.21.6; EC:3.4.21.7; EC:3.4.21.53; EC:3.4.21.10; EC:3.4.21.54; EC:3.4.21.9; EC:3.4.21.48; EC:3.4.21.46; EC:3.4.21.47; EC:3.4; EC:3.4.99; EC:3.4.21.62; EC:3.4.21.61; EC:3.4.21.22; EC:3.4.21.20; EC:3.4.21.21; EC:3.4.21.59; EC:3	U-plasminogen activator; Interstitial collagenase; Pancreatic elastase II; Microbial collagenase; Plasma kallikrein; Granzyme A; Furin; Prolyl oligopeptidase; Coagulation factor XIa; T-plasminogen activator; Protein C (activated); Neutrophil collagenase; Complement subcomponent C1r; Oligopeptidase B; Repressor LexA; Complement factor I; Signal peptidase I; Complement subcomponent C1s; Acylaminoacyl-peptidase; Classical-complement-pathway C3/C5 convertase; Acting on peptide bonds (peptidases); Coagulation factor XIIa; Tissue kallikrein; Granzyme B; Pancreatic elastase; C-terminal processing peptidase; Chymase; Acting on peptide bonds (peptidases); Trypsin; Thrombin; Endopeptidase Clp; Chymotrypsin; Proprotein convertase 1; Proprotein convertase 2; Coagulation factor Xa; Plasmin; Endopeptidase La; Acrosin; Gamma-renin; Enteropeptidase; Cerevisin; Complement factor D; Alternative-complement-pathway C3/C5 convertase; Acting on peptide bonds (peptidases); Acting on peptide bonds (peptidases); Subtilisin; Kexin; Coagulation factor IXa; Cathepsin G; Coagulation factor VIIa; Tryptase; Hydrolases
	TRINITY_DN60856_c7_g1	---NA---
	TRINITY_DN63708_c0_g1	---NA---
	TRINITY_DN58297_c1_g1	---NA---
	TRINITY_DN63915_c3_g3	---NA---
	TRINITY_DN67911_c6_g5	---NA---
	TRINITY_DN66080_c6_g1	---NA---
	TRINITY_DN66351_c4_g1	---NA---
	TRINITY_DN58082_c0_g1	---NA---
	TRINITY_DN55868_c0_g1	CELR2_HUMANCadherin EGF LAG seven-pass G-type receptor 2 OS=Homo sapiens OX=9606 GN=CELSR2 PE=1 SV=1	P:GO:0007165; P:GO:0007275; C:GO:0110165	P:signal transduction; P:multicellular organism development; C:cellular anatomical entity
	TRINITY_DN64567_c5_g1	---NA---
	TRINITY_DN62213_c5_g1	DCOR_RATOrnithine decarboxylase OS=Rattus norvegicus OX=10116 GN=Odc1 PE=1 SV=1	P:GO:0001822; P:GO:0008284; P:GO:0009615; P:GO:0033387; P:GO:0042176; F:GO:0004586; F:GO:0042803; C:GO:0005829; C:GO:0048471	P:kidney development; P:positive regulation of cell population proliferation; P:response to virus; P:putrescine biosynthetic process from ornithine; P:regulation of protein catabolic process; F:ornithine decarboxylase activity; F:protein homodimerization activity; C:cytosol; C:perinuclear region of cytoplasm	EC:4.1.1.17; EC:4.1.1; EC:4.1; EC:4	Ornithine decarboxylase; Carbon-carbon lyases; Carbon-carbon lyases; Lyases
	TRINITY_DN65082_c5_g3	---NA---
	TRINITY_DN63133_c0_g1	---NA---
	TRINITY_DN66064_c3_g6	---NA---
	TRINITY_DN66343_c9_g1	---NA---
	TRINITY_DN58451_c1_g3	---NA---
	TRINITY_DN61455_c4_g1	---NA---
	TRINITY_DN67172_c2_g4	LSMD1_DANREN-alpha-acetyltransferase 38, NatC auxiliary subunit OS=Danio rerio OX=7955 GN=naa38 PE=3 SV=1	P:GO:0043066; C:GO:0005634; C:GO:0005844; C:GO:0031417	P:negative regulation of apoptotic process; C:nucleus; C:polysome; C:NatC complex
	TRINITY_DN67292_c7_g14	---NA---
	TRINITY_DN62830_c5_g1	---NA---
	TRINITY_DN63041_c1_g2	HS90A_CRIGRHeat shock protein HSP 90-alpha OS=Cricetulus griseus OX=10029 GN=HSP90AA1 PE=2 SV=2	P:GO:0002218; P:GO:0002230; P:GO:0006457; P:GO:0009408; P:GO:0009409; P:GO:0032728; P:GO:0042981; P:GO:0045429; P:GO:0046677; P:GO:0050790; P:GO:0098586; F:GO:0005524; F:GO:0016787; F:GO:0030235; F:GO:0030911; F:GO:0051082; C:GO:0005634; C:GO:0005739; C:GO:0005886; C:GO:0042470	P:activation of innate immune response; P:positive regulation of defense response to virus by host; P:protein folding; P:response to heat; P:response to cold; P:positive regulation of interferon-beta production; P:regulation of apoptotic process; P:positive regulation of nitric oxide biosynthetic process; P:response to antibiotic; P:regulation of catalytic activity; P:cellular response to virus; F:ATP binding; F:hydrolase activity; F:nitric-oxide synthase regulator activity; F:TPR domain binding; F:unfolded protein binding; C:nucleus; C:mitochondrion; C:plasma membrane; C:melanosome	EC:3	Hydrolases
	TRINITY_DN60407_c1_g1	---NA---
	TRINITY_DN63570_c1_g2	---NA---
	TRINITY_DN66343_c11_g5	---NA---
	TRINITY_DN68135_c3_g8	---NA---
	TRINITY_DN61774_c4_g1	---NA---
	TRINITY_DN67306_c4_g1	---NA---
	TRINITY_DN51222_c1_g1	---NA---
	TRINITY_DN68232_c3_g1	---NA---
	TRINITY_DN60545_c2_g1	---NA---
	TRINITY_DN61587_c0_g1	CATZ_RATCathepsin Z OS=Rattus norvegicus OX=10116 GN=Ctsz PE=1 SV=2	P:GO:0010757; P:GO:0010977; P:GO:0032091; P:GO:0043525; P:GO:0051603; P:GO:0060441; P:GO:2000179; F:GO:0004180; F:GO:0004197; C:GO:0005615; C:GO:0005764; C:GO:0009986; C:GO:0030426; C:GO:0031410; C:GO:0099738	P:negative regulation of plasminogen activation; P:negative regulation of neuron projection development; P:negative regulation of protein binding; P:positive regulation of neuron apoptotic process; P:proteolysis involved in cellular protein catabolic process; P:epithelial tube branching involved in lung morphogenesis; P:positive regulation of neural precursor cell proliferation; F:carboxypeptidase activity; F:cysteine-type endopeptidase activity; C:extracellular space; C:lysosome; C:cell surface; C:growth cone; C:cytoplasmic vesicle; C:cell cortex region	EC:3.4.22; EC:3.4.22.1; EC:3.4.99; EC:3.4.22.41; EC:3.4.22.40; EC:3.4.22.34; EC:3.4.22.8; EC:3.4.17.11; EC:3.4.22.28; EC:3.4.22.16; EC:3.4.22.27; EC:3.4.22.38; EC:3.4.22.15; EC:3.4.22.14; EC:3.4; EC:3	Acting on peptide bonds (peptidases); Cathepsin B; Acting on peptide bonds (peptidases); Cathepsin F; Bleomycin hydrolase; Legumain; Clostripain; Glutamate carboxypeptidase; Picornain 3C; Cathepsin H; Cathepsin S; Cathepsin K; Cathepsin L; Actinidain; Acting on peptide bonds (peptidases); Hydrolases
	TRINITY_DN56576_c0_g1	---NA---
	TRINITY_DN65808_c3_g1	---NA---
	TRINITY_DN65891_c1_g1	EAA1_HUMANExcitatory amino acid transporter 1 OS=Homo sapiens OX=9606 GN=SLC1A3 PE=1 SV=1	P:GO:0001504; P:GO:0007268; P:GO:0007399; P:GO:0009628; P:GO:0042221; P:GO:0050877; P:GO:0070633; P:GO:0070779; P:GO:0071805; P:GO:0098712; P:GO:0140009; P:GO:0150104; P:GO:1902476; F:GO:0005314; F:GO:0005515; F:GO:0016597; C:GO:0005887; C:GO:0009925; C:GO:0031410; C:GO:0043005; C:GO:0043025; C:GO:0048471; C:GO:0098796	P:neurotransmitter uptake; P:chemical synaptic transmission; P:nervous system development; P:response to abiotic stimulus; P:response to chemical; P:nervous system process; P:transepithelial transport; P:D-aspartate import across plasma membrane; P:potassium ion transmembrane transport; P:L-glutamate import across plasma membrane; P:L-aspartate import across plasma membrane; P:transport across blood-brain barrier; P:chloride transmembrane transport; F:high-affinity glutamate transmembrane transporter activity; F:protein binding; F:amino acid binding; C:integral component of plasma membrane; C:basal plasma membrane; C:cytoplasmic vesicle; C:neuron projection; C:neuronal cell body; C:perinuclear region of cytoplasm; C:membrane protein complex	EC:7	Translocases
	TRINITY_DN64581_c1_g1	---NA---
	TRINITY_DN62090_c6_g1	---NA---
	TRINITY_DN66616_c5_g7	---NA---
	TRINITY_DN58748_c2_g1	---NA---
	TRINITY_DN66625_c5_g1	---NA---
	TRINITY_DN62264_c1_g1	---NA---
	TRINITY_DN64680_c3_g2	---NA---
	TRINITY_DN61439_c5_g1	---NA---
	TRINITY_DN65250_c0_g1	---NA---
	TRINITY_DN62126_c8_g2	---NA---
	TRINITY_DN67987_c6_g2	---NA---
	TRINITY_DN62469_c6_g2	---NA---
	TRINITY_DN63651_c9_g2	---NA---
	TRINITY_DN57182_c0_g1	NMD3A_HUMANGlutamate receptor ionotropic, NMDA 3A OS=Homo sapiens OX=9606 GN=GRIN3A PE=1 SV=2	P:GO:0065007; F:GO:0005488; F:GO:0015276; F:GO:0038023; C:GO:0016020; C:GO:0045202	P:biological regulation; F:binding; F:ligand-gated ion channel activity; F:signaling receptor activity; C:membrane; C:synapse	EC:7	Translocases
	TRINITY_DN66640_c0_g1	SOX7_MOUSETranscription factor SOX-7 OS=Mus musculus OX=10090 GN=Sox7 PE=1 SV=2	P:GO:0006355; F:GO:1990837	P:regulation of transcription, DNA-templated; F:sequence-specific double-stranded DNA binding
	TRINITY_DN63571_c2_g3	---NA---
	TRINITY_DN65746_c2_g1	---NA---
	TRINITY_DN68171_c3_g2	---NA---
	TRINITY_DN66210_c2_g1	---NA---
	TRINITY_DN64293_c12_g1	---NA---
	TRINITY_DN61666_c7_g1	---NA---
	TRINITY_DN65936_c3_g2	---NA---
	TRINITY_DN53333_c0_g2	NAS4_CAEELZinc metalloproteinase nas-4 OS=Caenorhabditis elegans OX=6239 GN=nas-4 PE=2 SV=4	F:GO:0016787	F:hydrolase activity	EC:3	Hydrolases
	TRINITY_DN64366_c3_g1	DJC25_DROMEDnaJ homolog subfamily C member 25 homolog OS=Drosophila melanogaster OX=7227 GN=CG7872 PE=2 SV=1	P:GO:0006457; C:GO:0005789	P:protein folding; C:endoplasmic reticulum membrane
	TRINITY_DN65487_c1_g1	---NA---
	TRINITY_DN52403_c1_g1	---NA---
	TRINITY_DN61598_c1_g2	CD151_HUMANCD151 antigen OS=Homo sapiens OX=9606 GN=CD151 PE=1 SV=3	P:GO:0009987; F:GO:0005515; C:GO:0016020; C:GO:0071944	P:cellular process; F:protein binding; C:membrane; C:cell periphery
	TRINITY_DN67068_c4_g1	---NA---
	TRINITY_DN60892_c2_g3	---NA---
	TRINITY_DN65919_c4_g1	---NA---
	TRINITY_DN68028_c2_g4	---NA---
	TRINITY_DN62568_c5_g3	---NA---
	TRINITY_DN67675_c6_g3	---NA---
	TRINITY_DN68252_c2_g6	---NA---
	TRINITY_DN65300_c6_g1	---NA---
	TRINITY_DN64777_c2_g1	---NA---
	TRINITY_DN64234_c0_g1	---NA---
	TRINITY_DN61818_c2_g1	ADHX_SPAAUAlcohol dehydrogenase class-3 OS=Sparus aurata OX=8175 PE=2 SV=1	P:GO:0006069; F:GO:0004022; F:GO:0008270; F:GO:0106321; F:GO:0106322; C:GO:0005737	P:ethanol oxidation; F:alcohol dehydrogenase (NAD+) activity; F:zinc ion binding; F:S-(hydroxymethyl)glutathione dehydrogenase NADP activity; F:S-(hydroxymethyl)glutathione dehydrogenase NAD activity; C:cytoplasm	EC:1.1; EC:1; EC:1.1.1; EC:1.1.1.284; EC:1.1.1.1; EC:1.1.1.71	Acting on the CH-OH group of donors; Oxidoreductases; Acting on the CH-OH group of donors; S-(hydroxymethyl)glutathione dehydrogenase; Alcohol dehydrogenase; Alcohol dehydrogenase (NAD(P)(+))
	TRINITY_DN60554_c9_g1	NUA4L_HUMANNADH dehydrogenase	P:GO:0022900; P:GO:1902600; F:GO:0004129; C:GO:0005751	P:electron transport chain; P:proton transmembrane transport; F:cytochrome-c oxidase activity; C:mitochondrial respiratory chain complex IV
	TRINITY_DN67241_c2_g1	---NA---
	TRINITY_DN60180_c2_g4	---NA---
	TRINITY_DN68116_c4_g8	---NA---
	TRINITY_DN62738_c4_g3	---NA---
	TRINITY_DN67441_c7_g2	---NA---
	TRINITY_DN56567_c0_g2	---NA---
	TRINITY_DN67378_c3_g6	---NA---
	TRINITY_DN54499_c0_g1	MVP_DANREMajor vault protein OS=Danio rerio OX=7955 GN=mvp PE=2 SV=1	P:GO:0001654; P:GO:0007420; P:GO:0031102; C:GO:0005634; C:GO:0005737	P:eye development; P:brain development; P:neuron projection regeneration; C:nucleus; C:cytoplasm
	TRINITY_DN67912_c3_g1	ZPP_ACRMIZP domain-containing protein OS=Acropora millepora OX=45264 PE=1 SV=1	C:GO:0016020; C:GO:0016021	C:membrane; C:integral component of membrane
	TRINITY_DN62351_c0_g1	CAP1_BOVINAdenylyl cyclase-associated protein 1 OS=Bos taurus OX=9913 GN=CAP1 PE=2 SV=3	P:GO:0000902; P:GO:0007010; P:GO:0019933; P:GO:0030036; P:GO:0045761; F:GO:0003779; F:GO:0008179; C:GO:0005737; C:GO:0005886; C:GO:0016020	P:cell morphogenesis; P:cytoskeleton organization; P:cAMP-mediated signaling; P:actin cytoskeleton organization; P:regulation of adenylate cyclase activity; F:actin binding; F:adenylate cyclase binding; C:cytoplasm; C:plasma membrane; C:membrane
	TRINITY_DN62899_c9_g1	---NA---
	TRINITY_DN60249_c0_g1	---NA---
	TRINITY_DN66975_c2_g1	TBCC_HUMANTubulin-specific chaperone C OS=Homo sapiens OX=9606 GN=TBCC PE=1 SV=2	P:GO:0007023; F:GO:0003924; F:GO:0051087; C:GO:0005829; C:GO:0005874; C:GO:0032391	P:post-chaperonin tubulin folding pathway; F:GTPase activity; F:chaperone binding; C:cytosol; C:microtubule; C:photoreceptor connecting cilium	EC:3.6.1; EC:3.6; EC:3; EC:3.6.1.15	Acting on acid anhydrides; Acting on acid anhydrides; Hydrolases; Nucleoside-triphosphate phosphatase
	TRINITY_DN66713_c1_g1	---NA---
	TRINITY_DN68236_c1_g1	---NA---
	TRINITY_DN66010_c2_g2	---NA---
	TRINITY_DN61074_c1_g1	---NA---
	TRINITY_DN66147_c3_g1	---NA---
	TRINITY_DN62803_c7_g1	---NA---
	TRINITY_DN66303_c2_g1	---NA---
	TRINITY_DN7343_c0_g1	PGP_CHICKGlycerol-3-phosphate phosphatase OS=Gallus gallus OX=9031 GN=PGP PE=2 SV=1	P:GO:0006796; P:GO:0044238; P:GO:0071704; F:GO:0016791	P:phosphate-containing compound metabolic process; P:primary metabolic process; P:organic substance metabolic process; F:phosphatase activity	EC:3.1; EC:3; EC:3.1.3	Acting on ester bonds; Hydrolases; Acting on ester bonds
	TRINITY_DN67578_c1_g1	---NA---
	TRINITY_DN58815_c0_g1	---NA---
	TRINITY_DN60587_c4_g2	EMC7_DANREER membrane protein complex subunit 7 OS=Danio rerio OX=7955 GN=emc7 PE=2 SV=1	P:GO:0045050; P:GO:0071816; F:GO:0032977; C:GO:0072546	P:protein insertion into ER membrane by stop-transfer membrane-anchor sequence; P:tail-anchored membrane protein insertion into ER membrane; F:membrane insertase activity; C:EMC complex
	TRINITY_DN59025_c4_g2	---NA---
	TRINITY_DN64003_c1_g2	TFCP2_XENTRTranscription factor CP2 OS=Xenopus tropicalis OX=8364 GN=tfcp2 PE=2 SV=1	P:GO:0006357; P:GO:0045944; F:GO:0000978; F:GO:0001228; F:GO:0003677; C:GO:0005634	P:regulation of transcription by RNA polymerase II; P:positive regulation of transcription by RNA polymerase II; F:RNA polymerase II cis-regulatory region sequence-specific DNA binding; F:DNA-binding transcription activator activity, RNA polymerase II-specific; F:DNA binding; C:nucleus
	TRINITY_DN67239_c3_g1	---NA---
	TRINITY_DN56738_c0_g1	NRCAM_CHICKNeuronal cell adhesion molecule OS=Gallus gallus OX=9031 PE=1 SV=1	P:GO:0007155; P:GO:0007156; P:GO:0007158; P:GO:0016338; P:GO:0016339; P:GO:0045162; F:GO:0030246; F:GO:0030247; F:GO:0030506; F:GO:0046982; F:GO:0050839; C:GO:0005789; C:GO:0005886; C:GO:0005887; C:GO:0005911; C:GO:0016020; C:GO:0016021	P:cell adhesion; P:homophilic cell adhesion via plasma membrane adhesion molecules; P:neuron cell-cell adhesion; P:calcium-independent cell-cell adhesion via plasma membrane cell-adhesion molecules; P:calcium-dependent cell-cell adhesion via plasma membrane cell adhesion molecules; P:clustering of voltage-gated sodium channels; F:carbohydrate binding; F:polysaccharide binding; F:ankyrin binding; F:protein heterodimerization activity; F:cell adhesion molecule binding; C:endoplasmic reticulum membrane; C:plasma membrane; C:integral component of plasma membrane; C:cell-cell junction; C:membrane; C:integral component of membrane
	TRINITY_DN66763_c3_g1	---NA---
	TRINITY_DN64949_c6_g4	CNTP2_PONABContactin-associated protein-like 2 OS=Pongo abelii OX=9601 GN=CNTNAP2 PE=2 SV=1	C:GO:0110165	C:cellular anatomical entity
	TRINITY_DN55842_c1_g1	---NA---
	TRINITY_DN61699_c0_g1	---NA---
	TRINITY_DN60191_c6_g4	XANB_ASPFUIsocyanide synthase xanB OS=Neosartorya fumigata (strain ATCC MYA-4609 / Af293 / CBS 101355 / FGSC A1100) OX=330879 GN=xanB PE=2 SV=2	F:GO:0016491; C:GO:0005575	F:oxidoreductase activity; C:cellular_component
	TRINITY_DN67323_c1_g1	ARI11_ARATHProbable E3 ubiquitin-protein ligase ARI11 OS=Arabidopsis thaliana OX=3702 GN=ARI11 PE=2 SV=1	P:GO:0000209; P:GO:0006511; P:GO:0016567; P:GO:0032436; F:GO:0004842; F:GO:0016740; F:GO:0031624; F:GO:0046872; F:GO:0061630; C:GO:0000151; C:GO:0005737	P:protein polyubiquitination; P:ubiquitin-dependent protein catabolic process; P:protein ubiquitination; P:positive regulation of proteasomal ubiquitin-dependent protein catabolic process; F:ubiquitin-protein transferase activity; F:transferase activity; F:ubiquitin conjugating enzyme binding; F:metal ion binding; F:ubiquitin protein ligase activity; C:ubiquitin ligase complex; C:cytoplasm
	TRINITY_DN64821_c4_g1	---NA---
	TRINITY_DN68106_c3_g1	THS7A_HUMANThrombospondin type-1 domain-containing protein 7A OS=Homo sapiens OX=9606 GN=THSD7A PE=1 SV=4	C:GO:0110165	C:cellular anatomical entity
	TRINITY_DN62795_c2_g1	---NA---
	TRINITY_DN61161_c4_g3	---NA---
	TRINITY_DN67075_c2_g2	SCUB3_HUMANSignal peptide, CUB and EGF-like domain-containing protein 3 OS=Homo sapiens OX=9606 GN=SCUBE3 PE=1 SV=1	P:GO:0007165; P:GO:0022617; F:GO:0005509; F:GO:0005515; F:GO:0042802; C:GO:0005576; C:GO:0005615; C:GO:0005886; C:GO:0009986	P:signal transduction; P:extracellular matrix disassembly; F:calcium ion binding; F:protein binding; F:identical protein binding; C:extracellular region; C:extracellular space; C:plasma membrane; C:cell surface
	TRINITY_DN66920_c6_g2	---NA---
	TRINITY_DN62745_c2_g2	---NA---
	TRINITY_DN62640_c2_g1	---NA---
	TRINITY_DN68151_c2_g3	SVEP1_RATSushi, von Willebrand factor type A, EGF and pentraxin domain-containing protein 1 OS=Rattus norvegicus OX=10116 GN=Svep1 PE=1 SV=1	P:GO:0001945; P:GO:0003017; P:GO:0007155; P:GO:0008544; P:GO:0010467; P:GO:0036303; P:GO:0048014; P:GO:0120193; F:GO:0003682; F:GO:0005509; C:GO:0005576; C:GO:0005615; C:GO:0005634; C:GO:0005737; C:GO:0016020	P:lymph vessel development; P:lymph circulation; P:cell adhesion; P:epidermis development; P:gene expression; P:lymph vessel morphogenesis; P:Tie signaling pathway; P:tight junction organization; F:chromatin binding; F:calcium ion binding; C:extracellular region; C:extracellular space; C:nucleus; C:cytoplasm; C:membrane
	TRINITY_DN58417_c0_g1	HIUH_MOUSE5-hydroxyisourate hydrolase OS=Mus musculus OX=10090 GN=Urah PE=1 SV=1	F:GO:0033971	F:hydroxyisourate hydrolase activity	EC:3.5.2; EC:3.5; EC:3; EC:3.5.2.17	Acting on carbon-nitrogen bonds, other than peptide bonds; Acting on carbon-nitrogen bonds, other than peptide bonds; Hydrolases; Hydroxyisourate hydrolase
	TRINITY_DN64222_c2_g1	MOT10_DANREMonocarboxylate transporter 10 OS=Danio rerio OX=7955 GN=slc16a10 PE=2 SV=1	C:GO:0016020	C:membrane
	TRINITY_DN65878_c2_g1	---NA---
	TRINITY_DN67360_c6_g2	---NA---
	TRINITY_DN63968_c9_g4	NPT2B_PONABSodium-dependent phosphate transport protein 2B OS=Pongo abelii OX=9601 GN=SLC34A2 PE=2 SV=1	P:GO:0006814; P:GO:0006817; P:GO:0055085; F:GO:0005436; F:GO:0031402; F:GO:0042301; C:GO:0016021	P:sodium ion transport; P:phosphate ion transport; P:transmembrane transport; F:sodium:phosphate symporter activity; F:sodium ion binding; F:phosphate ion binding; C:integral component of membrane	EC:7	Translocases
	TRINITY_DN62745_c0_g1	---NA---
	TRINITY_DN63353_c8_g1	YSDA_BACSUUncharacterized protein YsdA OS=Bacillus subtilis (strain 168) OX=224308 GN=ysdA PE=4 SV=1	C:GO:0005886; C:GO:0016020; C:GO:0016021	C:plasma membrane; C:membrane; C:integral component of membrane
	TRINITY_DN64259_c6_g2	---NA---
	TRINITY_DN62624_c0_g2	LOL2B_DANRELysyl oxidase homolog 2B OS=Danio rerio OX=7955 GN=loxl2b PE=2 SV=1	P:GO:0016043; P:GO:0048519; P:GO:0050793; P:GO:0050794; P:GO:0051239; F:GO:0016491; F:GO:0046872; C:GO:0043226; C:GO:0043229	P:cellular component organization; P:negative regulation of biological process; P:regulation of developmental process; P:regulation of cellular process; P:regulation of multicellular organismal process; F:oxidoreductase activity; F:metal ion binding; C:organelle; C:intracellular organelle	EC:1	Oxidoreductases
	TRINITY_DN62880_c0_g2	---NA---
	TRINITY_DN56578_c1_g1	YD85C_YEASTSERF-like protein YDL085C-A OS=Saccharomyces cerevisiae (strain ATCC 204508 / S288c) OX=559292 GN=YDL085C-A PE=1 SV=1	P:GO:0008150; F:GO:0003674; C:GO:0005634; C:GO:0005737	P:biological_process; F:molecular_function; C:nucleus; C:cytoplasm
	TRINITY_DN58303_c0_g3	NSA2_BOVINRibosome biogenesis protein NSA2 homolog OS=Bos taurus OX=9913 GN=NSA2 PE=2 SV=1	P:GO:0000460; P:GO:0000470; C:GO:0005730; C:GO:0030687	P:maturation of 5.8S rRNA; P:maturation of LSU-rRNA; C:nucleolus; C:preribosome, large subunit precursor
	TRINITY_DN61148_c0_g1	---NA---
	TRINITY_DN65378_c0_g1	---NA---
	TRINITY_DN66417_c3_g1	---NA---
	TRINITY_DN65045_c4_g2	---NA---
	TRINITY_DN62060_c3_g3	---NA---
	TRINITY_DN66517_c3_g1	LONF1_HUMANLON peptidase N-terminal domain and RING finger protein 1 OS=Homo sapiens OX=9606 GN=LONRF1 PE=1 SV=2	P:GO:0000209; F:GO:0005515; F:GO:0046872; C:GO:0005829	P:protein polyubiquitination; F:protein binding; F:metal ion binding; C:cytosol
	TRINITY_DN65719_c1_g2	---NA---
	TRINITY_DN67767_c0_g1	---NA---
	TRINITY_DN63784_c3_g1	---NA---
	TRINITY_DN56999_c0_g1	---NA---
	TRINITY_DN66128_c6_g1	---NA---
	TRINITY_DN51335_c0_g1	---NA---
	TRINITY_DN59382_c1_g1	PSB7_MOUSEProteasome subunit beta type-7 OS=Mus musculus OX=10090 GN=Psmb7 PE=1 SV=1	P:GO:0010499; P:GO:0043161; F:GO:0004298; C:GO:0005829; C:GO:0016604; C:GO:0019774	P:proteasomal ubiquitin-independent protein catabolic process; P:proteasome-mediated ubiquitin-dependent protein catabolic process; F:threonine-type endopeptidase activity; C:cytosol; C:nuclear body; C:proteasome core complex, beta-subunit complex	EC:3.4.99; EC:3.4; EC:3.4.25; EC:3	Acting on peptide bonds (peptidases); Acting on peptide bonds (peptidases); Acting on peptide bonds (peptidases); Hydrolases
	TRINITY_DN66020_c3_g1	KCTD7_MOUSEBTB/POZ domain-containing protein KCTD7 OS=Mus musculus OX=10090 GN=Kctd7 PE=1 SV=1	P:GO:0030007; P:GO:0032411; P:GO:0060081; C:GO:0005886	P:cellular potassium ion homeostasis; P:positive regulation of transporter activity; P:membrane hyperpolarization; C:plasma membrane
	TRINITY_DN61739_c0_g1	RO60_XENLA60 kDa SS-A/Ro ribonucleoprotein OS=Xenopus laevis OX=8355 GN=ro60 PE=1 SV=1	F:GO:0005488	F:binding
	TRINITY_DN66223_c5_g1	---NA---
	TRINITY_DN60860_c0_g3	S22AI_RATSolute carrier family 22 member 18 OS=Rattus norvegicus OX=10116 GN=Slc22a18 PE=2 SV=2	P:GO:0006810; C:GO:0016020	P:transport; C:membrane
	TRINITY_DN67243_c1_g1	---NA---
	TRINITY_DN60214_c6_g1	---NA---
	TRINITY_DN65800_c2_g1	---NA---
	TRINITY_DN67549_c3_g1	---NA---
	TRINITY_DN67587_c10_g1	---NA---
	TRINITY_DN62109_c2_g1	---NA---
	TRINITY_DN62164_c5_g1	---NA---
	TRINITY_DN64290_c1_g2	APMAP_CHICKAdipocyte plasma membrane-associated protein OS=Gallus gallus OX=9031 GN=APMAP PE=2 SV=1	P:GO:0009058; F:GO:0004064; F:GO:0016844; C:GO:0009986; C:GO:0016020; C:GO:0016021	P:biosynthetic process; F:arylesterase activity; F:strictosidine synthase activity; C:cell surface; C:membrane; C:integral component of membrane
	TRINITY_DN68188_c6_g3	---NA---
	TRINITY_DN60113_c1_g1	---NA---
	TRINITY_DN64380_c4_g7	---NA---
	TRINITY_DN56519_c1_g2	---NA---
	TRINITY_DN63466_c3_g1	---NA---
	TRINITY_DN62195_c0_g1	CDR2_HUMANCerebellar degeneration-related protein 2 OS=Homo sapiens OX=9606 GN=CDR2 PE=1 SV=2	F:GO:0005515	F:protein binding
	TRINITY_DN61827_c1_g3	---NA---
	TRINITY_DN64028_c3_g1	---NA---
	TRINITY_DN66014_c1_g1	---NA---
	TRINITY_DN4003_c0_g2	---NA---
	TRINITY_DN65733_c3_g2	OXND1_DANREOxidoreductase NAD-binding domain-containing protein 1 OS=Danio rerio OX=7955 GN=oxnad1 PE=2 SV=1	F:GO:0016491	F:oxidoreductase activity
	TRINITY_DN62087_c5_g1	---NA---
	TRINITY_DN62509_c3_g2	---NA---
	TRINITY_DN63570_c0_g1	---NA---
	TRINITY_DN61267_c5_g1	---NA---
	TRINITY_DN64038_c6_g4	---NA---
	TRINITY_DN60561_c2_g1	EXOS2_BOVINExosome complex component RRP4 OS=Bos taurus OX=9913 GN=EXOSC2 PE=2 SV=1	P:GO:0000467; P:GO:0034427; P:GO:0034475; P:GO:0043928; P:GO:0071034; P:GO:0071035; P:GO:0071038; P:GO:0071049; P:GO:0071051; F:GO:0003723; C:GO:0000176; C:GO:0000177	P:exonucleolytic trimming to generate mature 3'-end of 5.8S rRNA from tricistronic rRNA transcript (SSU-rRNA, 5.8S rRNA, LSU-rRNA); P:nuclear-transcribed mRNA catabolic process, exonucleolytic, 3'-5'; P:U4 snRNA 3'-end processing; P:exonucleolytic catabolism of deadenylated mRNA; P:CUT catabolic process; P:nuclear polyadenylation-dependent rRNA catabolic process; P:nuclear polyadenylation-dependent tRNA catabolic process; P:nuclear retention of pre-mRNA with aberrant 3'-ends at the site of transcription; P:polyadenylation-dependent snoRNA 3'-end processing; F:RNA binding; C:nuclear exosome (RNase complex); C:cytoplasmic exosome (RNase complex)
	TRINITY_DN62711_c3_g1	---NA---
	TRINITY_DN64978_c1_g1	---NA---
	TRINITY_DN64413_c4_g2	---NA---
	TRINITY_DN61556_c0_g2	PTPRD_HUMANReceptor-type tyrosine-protein phosphatase delta OS=Homo sapiens OX=9606 GN=PTPRD PE=1 SV=2	P:GO:0006470; P:GO:0007185; P:GO:0048699; P:GO:0051130; P:GO:0051962; P:GO:0099545; P:GO:0099560; P:GO:1905606; F:GO:0005001; F:GO:0005515; C:GO:0005887; C:GO:0098978	P:protein dephosphorylation; P:transmembrane receptor protein tyrosine phosphatase signaling pathway; P:generation of neurons; P:positive regulation of cellular component organization; P:positive regulation of nervous system development; P:trans-synaptic signaling by trans-synaptic complex; P:synaptic membrane adhesion; P:regulation of presynapse assembly; F:transmembrane receptor protein tyrosine phosphatase activity; F:protein binding; C:integral component of plasma membrane; C:glutamatergic synapse	EC:3.1; EC:3.1.3.48; EC:3; EC:3.1.3	Acting on ester bonds; Protein-tyrosine-phosphatase; Hydrolases; Acting on ester bonds
	TRINITY_DN61762_c11_g2	RERG_MOUSERas-related and estrogen-regulated growth inhibitor OS=Mus musculus OX=10090 GN=Rerg PE=2 SV=1	P:GO:0050794; P:GO:0050896; F:GO:0000166; C:GO:0005634	P:regulation of cellular process; P:response to stimulus; F:nucleotide binding; C:nucleus
	TRINITY_DN67563_c6_g4	---NA---
	TRINITY_DN50954_c0_g1	CUBN_MOUSECubilin OS=Mus musculus OX=10090 GN=Cubn PE=1 SV=3	P:GO:0001701; P:GO:0006629; P:GO:0006898; P:GO:0007584; P:GO:0008202; P:GO:0008203; P:GO:0009617; P:GO:0015031; P:GO:0015889; P:GO:0020028; P:GO:0042366; P:GO:0042953; F:GO:0005509; F:GO:0005515; F:GO:0030492; F:GO:0031419; F:GO:0038023; F:GO:0038024; F:GO:0042802; F:GO:0042803; F:GO:0046872; C:GO:0005737; C:GO:0005764; C:GO:0005765; C:GO:0005768; C:GO:0005783; C:GO:0005794; C:GO:0005798; C:GO:0005886; C:GO:0005903; C:GO:0005905; C:GO:0016020; C:GO:0016324; C:GO:0030135; C:GO:0030139; C:GO:0030666; C:GO:0031526; C:GO:0032991; C:GO:0043202; C:GO:0043235; C:GO:0045177; C:GO:0070062	P:in utero embryonic development; P:lipid metabolic process; P:receptor-mediated endocytosis; P:response to nutrient; P:steroid metabolic process; P:cholesterol metabolic process; P:response to bacterium; P:protein transport; P:cobalamin transport; P:endocytic hemoglobin import into cell; P:cobalamin catabolic process; P:lipoprotein transport; F:calcium ion binding; F:protein binding; F:hemoglobin binding; F:cobalamin binding; F:signaling receptor activity; F:cargo receptor activity; F:identical protein binding; F:protein homodimerization activity; F:metal ion binding; C:cytoplasm; C:lysosome; C:lysosomal membrane; C:endosome; C:endoplasmic reticulum; C:Golgi apparatus; C:Golgi-associated vesicle; C:plasma membrane; C:brush border; C:clathrin-coated pit; C:membrane; C:apical plasma membrane; C:coated vesicle; C:endocytic vesicle; C:endocytic vesicle membrane; C:brush border membrane; C:protein-containing complex; C:lysosomal lumen; C:receptor complex; C:apical part of cell; C:extracellular exosome
	TRINITY_DN57652_c0_g1	RN151_MOUSERING finger protein 151 OS=Mus musculus OX=10090 GN=Rnf151 PE=1 SV=1	P:GO:0007283; P:GO:0016567; P:GO:0030154; F:GO:0008270; F:GO:0046872; F:GO:0061630; C:GO:0005634; C:GO:0005737	P:spermatogenesis; P:protein ubiquitination; P:cell differentiation; F:zinc ion binding; F:metal ion binding; F:ubiquitin protein ligase activity; C:nucleus; C:cytoplasm
	TRINITY_DN66471_c4_g2	PTTG_RATPituitary tumor-transforming gene 1 protein-interacting protein OS=Rattus norvegicus OX=10116 GN=Pttg1ip PE=2 SV=1	C:GO:0110165	C:cellular anatomical entity
	TRINITY_DN57531_c1_g1	---NA---
	TRINITY_DN59782_c6_g1	TAGL_CHICKTransgelin OS=Gallus gallus OX=9031 GN=TAGLN PE=1 SV=3	P:GO:0030855; F:GO:0051015; C:GO:0005737	P:epithelial cell differentiation; F:actin filament binding; C:cytoplasm
	TRINITY_DN58882_c2_g2	MP17L_XENLAMpv17-like protein OS=Xenopus laevis OX=8355 GN=mpv17l PE=2 SV=1	C:GO:0005777; C:GO:0005778; C:GO:0016020; C:GO:0016021	C:peroxisome; C:peroxisomal membrane; C:membrane; C:integral component of membrane
	TRINITY_DN60110_c4_g2	---NA---
	TRINITY_DN57660_c0_g1	MGN_BOVINProtein mago nashi homolog OS=Bos taurus OX=9913 GN=MAGOH PE=2 SV=1	P:GO:0000184; P:GO:0000381; P:GO:0006417; P:GO:0051028; F:GO:0003723; C:GO:0005737; C:GO:0016607; C:GO:0035145; C:GO:0071013	P:nuclear-transcribed mRNA catabolic process, nonsense-mediated decay; P:regulation of alternative mRNA splicing, via spliceosome; P:regulation of translation; P:mRNA transport; F:RNA binding; C:cytoplasm; C:nuclear speck; C:exon-exon junction complex; C:catalytic step 2 spliceosome
	TRINITY_DN60149_c12_g1	---NA---
	TRINITY_DN59324_c2_g2	---NA---
	TRINITY_DN65977_c4_g1	---NA---
	TRINITY_DN54511_c1_g1	FAT_DROMECadherin-related tumor suppressor OS=Drosophila melanogaster OX=7227 GN=ft PE=1 SV=3	P:GO:0001737; P:GO:0007157; P:GO:0007447; P:GO:0008285; P:GO:0010629; P:GO:0016336; P:GO:0016339; P:GO:0032880; P:GO:0035159; P:GO:0035209; P:GO:0035332; P:GO:0043065; P:GO:0044331; P:GO:0045317; P:GO:0045571; P:GO:0048105; P:GO:0090175; P:GO:0090176; P:GO:0090251; F:GO:0005509; F:GO:0045296; C:GO:0005887; C:GO:0016327	P:establishment of imaginal disc-derived wing hair orientation; P:heterophilic cell-cell adhesion via plasma membrane cell adhesion molecules; P:imaginal disc pattern formation; P:negative regulation of cell population proliferation; P:negative regulation of gene expression; P:establishment or maintenance of polarity of larval imaginal disc epithelium; P:calcium-dependent cell-cell adhesion via plasma membrane cell adhesion molecules; P:regulation of protein localization; P:regulation of tube length, open tracheal system; P:pupal development; P:positive regulation of hippo signaling; P:positive regulation of apoptotic process; P:cell-cell adhesion mediated by cadherin; P:equator specification; P:negative regulation of imaginal disc growth; P:establishment of body hair planar orientation; P:regulation of establishment of planar polarity; P:microtubule cytoskeleton organization involved in establishment of planar polarity; P:protein localization involved in establishment of planar polarity; F:calcium ion binding; F:cadherin binding; C:integral component of plasma membrane; C:apicolateral plasma membrane
	TRINITY_DN68250_c12_g1	---NA---
	TRINITY_DN62988_c1_g1	RT07_DANRE28S ribosomal protein S7, mitochondrial OS=Danio rerio OX=7955 GN=mrps7 PE=2 SV=1	P:GO:0000028; P:GO:0032543; F:GO:0003729; F:GO:0003735; F:GO:0019843; C:GO:0005763	P:ribosomal small subunit assembly; P:mitochondrial translation; F:mRNA binding; F:structural constituent of ribosome; F:rRNA binding; C:mitochondrial small ribosomal subunit
	TRINITY_DN62764_c4_g1	MLX_HUMANMax-like protein X OS=Homo sapiens OX=9606 GN=MLX PE=1 SV=2	P:GO:0000122; P:GO:0045944; F:GO:0000977; F:GO:0001227; F:GO:0008134; F:GO:0042803; F:GO:0046982; C:GO:0005654; C:GO:0005829; C:GO:0031965	P:negative regulation of transcription by RNA polymerase II; P:positive regulation of transcription by RNA polymerase II; F:RNA polymerase II transcription regulatory region sequence-specific DNA binding; F:DNA-binding transcription repressor activity, RNA polymerase II-specific; F:transcription factor binding; F:protein homodimerization activity; F:protein heterodimerization activity; C:nucleoplasm; C:cytosol; C:nuclear membrane
	TRINITY_DN65340_c8_g5	SAT2_BOVINThialysine N-epsilon-acetyltransferase OS=Bos taurus OX=9913 GN=SAT2 PE=2 SV=1	P:GO:0032917; F:GO:0016746	P:polyamine acetylation; F:transferase activity, transferring acyl groups	EC:2.3; EC:2	Acyltransferases; Transferases
	TRINITY_DN68026_c4_g2	---NA---
	TRINITY_DN59912_c4_g1	ROBO1_RATRoundabout homolog 1 OS=Rattus norvegicus OX=10116 GN=Robo1 PE=1 SV=1	P:GO:0001822; P:GO:0002042; P:GO:0003148; P:GO:0003180; P:GO:0003184; P:GO:0003272; P:GO:0003281; P:GO:0006919; P:GO:0006935; P:GO:0007156; P:GO:0007275; P:GO:0007399; P:GO:0007411; P:GO:0007417; P:GO:0007507; P:GO:0008285; P:GO:0010628; P:GO:0010629; P:GO:0016199; P:GO:0021510; P:GO:0021836; P:GO:0021891; P:GO:0030154; P:GO:0030336; P:GO:0033600; P:GO:0035025; P:GO:0035385; P:GO:0035481; P:GO:0035904; P:GO:0043406; P:GO:0048814; P:GO:0050772; P:GO:0050808; P:GO:0050925; P:GO:0060412; P:GO:0060763; P:GO:0060976; P:GO:0070100; P:GO:1900748; F:GO:0005515; F:GO:0008046; F:GO:0030275; F:GO:0042802; C:GO:0005737; C:GO:0005886; C:GO:0009986; C:GO:0016020; C:GO:0016021; C:GO:0030424; C:GO:0030673; C:GO:0033116; C:GO:0042995; C:GO:0043025	P:kidney development; P:cell migration involved in sprouting angiogenesis; P:outflow tract septum morphogenesis; P:aortic valve morphogenesis; P:pulmonary valve morphogenesis; P:endocardial cushion formation; P:ventricular septum development; P:activation of cysteine-type endopeptidase activity involved in apoptotic process; P:chemotaxis; P:homophilic cell adhesion via plasma membrane adhesion molecules; P:multicellular organism development; P:nervous system development; P:axon guidance; P:central nervous system development; P:heart development; P:negative regulation of cell population proliferation; P:positive regulation of gene expression; P:negative regulation of gene expression; P:axon midline choice point recognition; P:spinal cord development; P:chemorepulsion involved in postnatal olfactory bulb interneuron migration; P:olfactory bulb interneuron development; P:cell differentiation; P:negative regulation of cell migration; P:negative regulation of mammary gland epithelial cell proliferation; P:positive regulation of Rho protein signal transduction; P:Roundabout signaling pathway; P:positive regulation of Notch signaling pathway involved in heart induction; P:aorta development; P:positive regulation of MAP kinase activity; P:regulation of dendrite morphogenesis; P:positive regulation of axonogenesis; P:synapse organization; P:negative regulation of negative chemotaxis; P:ventricular septum morphogenesis; P:mammary duct terminal end bud growth; P:coronary vasculature development; P:negative regulation of chemokine-mediated signaling pathway; P:positive regulation of vascular endothelial growth factor signaling pathway; F:protein binding; F:axon guidance receptor activity; F:LRR domain binding; F:identical protein binding; C:cytoplasm; C:plasma membrane; C:cell surface; C:membrane; C:integral component of membrane; C:axon; C:axolemma; C:endoplasmic reticulum-Golgi intermediate compartment membrane; C:cell projection; C:neuronal cell body
	TRINITY_DN60841_c7_g1	---NA---
	TRINITY_DN67575_c7_g1	---NA---
	TRINITY_DN67221_c4_g1	---NA---
	TRINITY_DN61149_c5_g1	---NA---
	TRINITY_DN62117_c2_g1	GSXL2_ARATHFlavin-containing monooxygenase FMO GS-OX-like 2 OS=Arabidopsis thaliana OX=3702 GN=At1g12200 PE=2 SV=1	P:GO:0050832	P:defense response to fungus
	TRINITY_DN64581_c2_g5	---NA---
	TRINITY_DN64522_c3_g5	---NA---
	TRINITY_DN60226_c6_g1	CY24B_HUMANCytochrome b-245 heavy chain OS=Homo sapiens OX=9606 GN=CYBB PE=1 SV=2	P:GO:0006950; P:GO:0008152; P:GO:0050794; P:GO:0070887; F:GO:0005488; C:GO:0005783; C:GO:0031090	P:response to stress; P:metabolic process; P:regulation of cellular process; P:cellular response to chemical stimulus; F:binding; C:endoplasmic reticulum; C:organelle membrane
	TRINITY_DN59152_c0_g1	---NA---
	TRINITY_DN59548_c1_g1	---NA---
	TRINITY_DN65637_c5_g4	---NA---
	TRINITY_DN63105_c3_g1	---NA---
	TRINITY_DN66986_c5_g2	A4_TETFLAmyloid-beta A4 protein OS=Tetraodon fluviatilis OX=47145 GN=app PE=2 SV=1	P:GO:0007399; P:GO:0010466; P:GO:0010951; F:GO:0004867; F:GO:0008201; F:GO:0030414; F:GO:0046872; F:GO:0046914; C:GO:0005798; C:GO:0016020; C:GO:0016021; C:GO:0055037	P:nervous system development; P:negative regulation of peptidase activity; P:negative regulation of endopeptidase activity; F:serine-type endopeptidase inhibitor activity; F:heparin binding; F:peptidase inhibitor activity; F:metal ion binding; F:transition metal ion binding; C:Golgi-associated vesicle; C:membrane; C:integral component of membrane; C:recycling endosome
	TRINITY_DN67421_c8_g2	---NA---
	TRINITY_DN61715_c5_g1	HMCN1_MOUSEHemicentin-1 OS=Mus musculus OX=10090 GN=Hmcn1 PE=1 SV=1	P:GO:0009617; P:GO:0009987; C:GO:0005576; C:GO:0005604; C:GO:0005938; C:GO:0030054	P:response to bacterium; P:cellular process; C:extracellular region; C:basement membrane; C:cell cortex; C:cell junction
	TRINITY_DN63507_c2_g1	---NA---
	TRINITY_DN61109_c1_g3	---NA---
	TRINITY_DN64808_c1_g1	---NA---
	TRINITY_DN65849_c10_g1	---NA---
	TRINITY_DN65074_c5_g1	5HT2A_MACMU5-hydroxytryptamine receptor 2A OS=Macaca mulatta OX=9544 GN=HTR2A PE=2 SV=1	P:GO:0048522; C:GO:0110165	P:positive regulation of cellular process; C:cellular anatomical entity
	TRINITY_DN60383_c0_g2	---NA---
	TRINITY_DN68218_c1_g2	---NA---
	TRINITY_DN59047_c0_g1	YWJB_BACSUUncharacterized protein YwjB OS=Bacillus subtilis (strain 168) OX=224308 GN=ywjB PE=4 SV=1	P:GO:0009231; F:GO:0008703; C:GO:0016020; C:GO:0016021	P:riboflavin biosynthetic process; F:5-amino-6-(5-phosphoribosylamino)uracil reductase activity; C:membrane; C:integral component of membrane
	TRINITY_DN67454_c2_g3	---NA---
	TRINITY_DN68247_c3_g1	FURIN_BOVINFurin OS=Bos taurus OX=9913 GN=FURIN PE=1 SV=1	F:GO:0008233; C:GO:0016020	F:peptidase activity; C:membrane	EC:3.4; EC:3	Acting on peptide bonds (peptidases); Hydrolases
	TRINITY_DN63788_c3_g1	MARH5_BOVINE3 ubiquitin-protein ligase MARCHF5 OS=Bos taurus OX=9913 GN=MARCHF5 PE=2 SV=1	C:GO:0110165	C:cellular anatomical entity
	TRINITY_DN63124_c5_g3	---NA---
	TRINITY_DN67914_c2_g1	---NA---
	TRINITY_DN63930_c8_g1	---NA---
	TRINITY_DN65908_c0_g3	CBPA1_ANOGAZinc carboxypeptidase A 1 OS=Anopheles gambiae OX=7165 GN=AGAP009593 PE=2 SV=3	F:GO:0008233	F:peptidase activity	EC:3.4; EC:3	Acting on peptide bonds (peptidases); Hydrolases
	TRINITY_DN63082_c4_g1	---NA---
	TRINITY_DN66061_c1_g2	LRC40_CHICKLeucine-rich repeat-containing protein 40 OS=Gallus gallus OX=9031 GN=LRRC40 PE=2 SV=1	P:GO:0055013; F:GO:0003779; C:GO:0005856; C:GO:0030017	P:cardiac muscle cell development; F:actin binding; C:cytoskeleton; C:sarcomere
	TRINITY_DN61056_c0_g1	---NA---
	TRINITY_DN58950_c0_g1	---NA---
	TRINITY_DN60169_c0_g1	---NA---
	TRINITY_DN66368_c2_g1	---NA---
	TRINITY_DN63041_c1_g1	HS90A_CRIGRHeat shock protein HSP 90-alpha OS=Cricetulus griseus OX=10029 GN=HSP90AA1 PE=2 SV=2	P:GO:0002218; P:GO:0002230; P:GO:0006457; P:GO:0009408; P:GO:0009409; P:GO:0032728; P:GO:0042981; P:GO:0045429; P:GO:0046677; P:GO:0050790; P:GO:0098586; F:GO:0005524; F:GO:0016787; F:GO:0030235; F:GO:0030911; F:GO:0051082; C:GO:0005634; C:GO:0005739; C:GO:0005886; C:GO:0042470	P:activation of innate immune response; P:positive regulation of defense response to virus by host; P:protein folding; P:response to heat; P:response to cold; P:positive regulation of interferon-beta production; P:regulation of apoptotic process; P:positive regulation of nitric oxide biosynthetic process; P:response to antibiotic; P:regulation of catalytic activity; P:cellular response to virus; F:ATP binding; F:hydrolase activity; F:nitric-oxide synthase regulator activity; F:TPR domain binding; F:unfolded protein binding; C:nucleus; C:mitochondrion; C:plasma membrane; C:melanosome	EC:3	Hydrolases
	TRINITY_DN67824_c3_g3	---NA---
	TRINITY_DN65222_c1_g5	---NA---
	TRINITY_DN64682_c6_g1	---NA---
	TRINITY_DN61414_c5_g1	CHSP1_HUMANCalcium-regulated heat-stable protein 1 OS=Homo sapiens OX=9606 GN=CARHSP1 PE=1 SV=2	F:GO:0003723; F:GO:0005515; C:GO:0005737	F:RNA binding; F:protein binding; C:cytoplasm
	TRINITY_DN65518_c1_g1	A16A1_BOVINAldehyde dehydrogenase family 16 member A1 OS=Bos taurus OX=9913 GN=ALDH16A1 PE=2 SV=1	F:GO:0016491; F:GO:0016620	F:oxidoreductase activity; F:oxidoreductase activity, acting on the aldehyde or oxo group of donors, NAD or NADP as acceptor
	TRINITY_DN66072_c5_g1	T151B_XENTRTransmembrane protein 151B OS=Xenopus tropicalis OX=8364 GN=tmem151b PE=2 SV=1	C:GO:0016020; C:GO:0016021	C:membrane; C:integral component of membrane
	TRINITY_DN63084_c2_g2	FXRD2_HUMANFAD-dependent oxidoreductase domain-containing protein 2 OS=Homo sapiens OX=9606 GN=FOXRED2 PE=1 SV=1	P:GO:0030433; F:GO:0005515; F:GO:0050660; C:GO:0005788	P:ubiquitin-dependent ERAD pathway; F:protein binding; F:flavin adenine dinucleotide binding; C:endoplasmic reticulum lumen
	TRINITY_DN64864_c0_g1	EXOC3_RATExocyst complex component 3 OS=Rattus norvegicus OX=10116 GN=Exoc3 PE=1 SV=1	P:GO:0051179; F:GO:0005515; C:GO:0005737; C:GO:0042734	P:localization; F:protein binding; C:cytoplasm; C:presynaptic membrane
	TRINITY_DN66948_c2_g2	---NA---
	TRINITY_DN67087_c0_g2	---NA---
	TRINITY_DN65784_c1_g1	---NA---
	TRINITY_DN63601_c0_g2	---NA---
	TRINITY_DN65618_c8_g1	---NA---
	TRINITY_DN64516_c4_g1	LOX5_RATPolyunsaturated fatty acid 5-lipoxygenase OS=Rattus norvegicus OX=10116 GN=Alox5 PE=1 SV=3	P:GO:0006690; P:GO:0006954; P:GO:0019222; P:GO:0032101; P:GO:0032787; P:GO:0044255; P:GO:0048518; P:GO:0048519; P:GO:0050793; P:GO:0050794; P:GO:0051239; P:GO:0065008; P:GO:0080134; P:GO:1901576; F:GO:0005488; F:GO:0051213; C:GO:0005635; C:GO:0005737; C:GO:0016020	P:icosanoid metabolic process; P:inflammatory response; P:regulation of metabolic process; P:regulation of response to external stimulus; P:monocarboxylic acid metabolic process; P:cellular lipid metabolic process; P:positive regulation of biological process; P:negative regulation of biological process; P:regulation of developmental process; P:regulation of cellular process; P:regulation of multicellular organismal process; P:regulation of biological quality; P:regulation of response to stress; P:organic substance biosynthetic process; F:binding; F:dioxygenase activity; C:nuclear envelope; C:cytoplasm; C:membrane	EC:1	Oxidoreductases
	TRINITY_DN65243_c3_g1	---NA---
	TRINITY_DN64869_c0_g1	FSHR_CHICKFollicle-stimulating hormone receptor OS=Gallus gallus OX=9031 GN=FSHR PE=2 SV=1	P:GO:0007165; P:GO:0010647; P:GO:0023056; F:GO:0038023; C:GO:0016020	P:signal transduction; P:positive regulation of cell communication; P:positive regulation of signaling; F:signaling receptor activity; C:membrane
	TRINITY_DN63773_c4_g2	---NA---
	TRINITY_DN40323_c0_g1	---NA---
	TRINITY_DN68017_c1_g1	---NA---
	TRINITY_DN63664_c7_g2	---NA---
	TRINITY_DN59036_c1_g2	---NA---
	TRINITY_DN64754_c4_g2	---NA---
	TRINITY_DN63534_c2_g1	---NA---
	TRINITY_DN67889_c3_g3	NUD19_CHICKNucleoside diphosphate-linked moiety X motif 19 OS=Gallus gallus OX=9031 GN=NUDT19 PE=2 SV=1	F:GO:0016787; F:GO:0046872; C:GO:0005777	F:hydrolase activity; F:metal ion binding; C:peroxisome
	TRINITY_DN63016_c5_g1	VWDE_HUMANvon Willebrand factor D and EGF domain-containing protein OS=Homo sapiens OX=9606 GN=VWDE PE=2 SV=4	P:GO:0048856; F:GO:0005102; C:GO:0005576; C:GO:0009986	P:anatomical structure development; F:signaling receptor binding; C:extracellular region; C:cell surface
	TRINITY_DN67596_c4_g1	OTX5B_XENLAHomeobox protein otx5-B OS=Xenopus laevis OX=8355 GN=otx5-b PE=2 SV=1	P:GO:0009952; P:GO:0042706; P:GO:0045944; F:GO:0000981; F:GO:0003677; C:GO:0005634	P:anterior/posterior pattern specification; P:eye photoreceptor cell fate commitment; P:positive regulation of transcription by RNA polymerase II; F:DNA-binding transcription factor activity, RNA polymerase II-specific; F:DNA binding; C:nucleus
	TRINITY_DN62414_c3_g1	5HT1D_CANLF5-hydroxytryptamine receptor 1D OS=Canis lupus familiaris OX=9615 GN=HTR1D PE=2 SV=1	P:GO:0007154; P:GO:0023052; P:GO:0050789; C:GO:0110165	P:cell communication; P:signaling; P:regulation of biological process; C:cellular anatomical entity
	TRINITY_DN65573_c2_g1	---NA---
	TRINITY_DN67953_c1_g1	---NA---
	TRINITY_DN39305_c0_g1	---NA---
	TRINITY_DN63536_c0_g1	RS8_ICTPU40S ribosomal protein S8 OS=Ictalurus punctatus OX=7998 GN=rps8 PE=2 SV=3	P:GO:0006412; P:GO:0043009; P:GO:0051726; F:GO:0003735; C:GO:0005840	P:translation; P:chordate embryonic development; P:regulation of cell cycle; F:structural constituent of ribosome; C:ribosome
	TRINITY_DN63097_c4_g4	SAAR2_ACRMISkeletal aspartic acid-rich protein 2 (Fragment) OS=Acropora millepora OX=45264 PE=1 SV=1	C:GO:0016020; C:GO:0016021	C:membrane; C:integral component of membrane
	TRINITY_DN62979_c2_g1	---NA---
	TRINITY_DN57916_c0_g1	---NA---
	TRINITY_DN59798_c0_g1	---NA---
	TRINITY_DN63096_c10_g1	AGRA3_DANREAdhesion G protein-coupled receptor A3 OS=Danio rerio OX=7955 GN=adgra3 PE=1 SV=1	P:GO:0007165; P:GO:0048856; C:GO:0016020	P:signal transduction; P:anatomical structure development; C:membrane
	TRINITY_DN66423_c3_g1	---NA---
	TRINITY_DN63116_c6_g1	---NA---
	TRINITY_DN60873_c2_g1	---NA---
	TRINITY_DN60068_c1_g2	VP37A_HUMANVacuolar protein sorting-associated protein 37A OS=Homo sapiens OX=9606 GN=VPS37A PE=1 SV=1	P:GO:0006810; P:GO:0009987; C:GO:0010008; C:GO:0043231	P:transport; P:cellular process; C:endosome membrane; C:intracellular membrane-bounded organelle
	TRINITY_DN52070_c0_g3	---NA---
	TRINITY_DN61462_c6_g1	---NA---
	TRINITY_DN54658_c0_g1	MLC2_DROMEMyosin-2 essential light chain OS=Drosophila melanogaster OX=7227 GN=Mlc-c PE=1 SV=1	P:GO:0030048; F:GO:0032036; C:GO:0005829; C:GO:0016460; C:GO:0031475; C:GO:0031476; C:GO:0031477	P:actin filament-based movement; F:myosin heavy chain binding; C:cytosol; C:myosin II complex; C:myosin V complex; C:myosin VI complex; C:myosin VII complex
	TRINITY_DN55745_c0_g1	---NA---
	TRINITY_DN66754_c3_g1	ADRB2_MESAUBeta-2 adrenergic receptor OS=Mesocricetus auratus OX=10036 GN=ADRB2 PE=1 SV=1	P:GO:0009893; P:GO:0009966; P:GO:0048522; P:GO:0051239; P:GO:0065008; F:GO:0005488; C:GO:0110165	P:positive regulation of metabolic process; P:regulation of signal transduction; P:positive regulation of cellular process; P:regulation of multicellular organismal process; P:regulation of biological quality; F:binding; C:cellular anatomical entity
	TRINITY_DN62856_c2_g1	---NA---
	TRINITY_DN67392_c5_g1	CYLD_BOVINUbiquitin carboxyl-terminal hydrolase CYLD OS=Bos taurus OX=9913 GN=CYLD PE=2 SV=1	P:GO:0006508; P:GO:0009966; F:GO:0016787; C:GO:0015630	P:proteolysis; P:regulation of signal transduction; F:hydrolase activity; C:microtubule cytoskeleton	EC:3	Hydrolases
	TRINITY_DN65660_c2_g1	CTL4_XENLACholine transporter-like protein 4 OS=Xenopus laevis OX=8355 GN=slc44a4 PE=2 SV=1	P:GO:0006810; P:GO:0009987; C:GO:0016020	P:transport; P:cellular process; C:membrane
	TRINITY_DN66169_c7_g1	---NA---
	TRINITY_DN63533_c8_g3	---NA---
	TRINITY_DN63838_c1_g1	DPH3_MOUSEDPH3 homolog OS=Mus musculus OX=10090 GN=Dph3 PE=1 SV=1	P:GO:0002098; P:GO:0017183; P:GO:0050709; P:GO:0051099; F:GO:0046872; C:GO:0005654; C:GO:0005829	P:tRNA wobble uridine modification; P:peptidyl-diphthamide biosynthetic process from peptidyl-histidine; P:negative regulation of protein secretion; P:positive regulation of binding; F:metal ion binding; C:nucleoplasm; C:cytosol
	TRINITY_DN65082_c6_g1	NHAA_BRUA2Na(+)/H(+) antiporter NhaA OS=Brucella abortus (strain 2308) OX=359391 GN=nhaA PE=3 SV=2	P:GO:0006810	P:transport
	TRINITY_DN59003_c0_g1	PAR14_HUMANProtein mono-ADP-ribosyltransferase PARP14 OS=Homo sapiens OX=9606 GN=PARP14 PE=1 SV=3	P:GO:0010629; P:GO:0042531; P:GO:0042532; P:GO:0060336; P:GO:0070212; P:GO:0140289; P:GO:1902216; F:GO:0003950; F:GO:0019899; F:GO:0070403; F:GO:1990404; C:GO:0005829; C:GO:0005886	P:negative regulation of gene expression; P:positive regulation of tyrosine phosphorylation of STAT protein; P:negative regulation of tyrosine phosphorylation of STAT protein; P:negative regulation of interferon-gamma-mediated signaling pathway; P:protein poly-ADP-ribosylation; P:protein mono-ADP-ribosylation; P:positive regulation of interleukin-4-mediated signaling pathway; F:NAD+ ADP-ribosyltransferase activity; F:enzyme binding; F:NAD+ binding; F:protein ADP-ribosylase activity; C:cytosol; C:plasma membrane	EC:2.4.2; EC:2.4; EC:2; EC:2.4.2.30	Glycosyltransferases; Glycosyltransferases; Transferases; NAD(+) ADP-ribosyltransferase
	TRINITY_DN67175_c2_g1	---NA---
	TRINITY_DN54635_c0_g1	SYEP_DROMEBifunctional glutamate/proline--tRNA ligase OS=Drosophila melanogaster OX=7227 GN=GluProRS PE=1 SV=2	P:GO:0006424; P:GO:0006433; F:GO:0000166; F:GO:0004818; F:GO:0004827; F:GO:0043167; C:GO:0005737; C:GO:0017101	P:glutamyl-tRNA aminoacylation; P:prolyl-tRNA aminoacylation; F:nucleotide binding; F:glutamate-tRNA ligase activity; F:proline-tRNA ligase activity; F:ion binding; C:cytoplasm; C:aminoacyl-tRNA synthetase multienzyme complex	EC:6.1; EC:6.1.1; EC:6.1.1.15; EC:6; EC:6.1.1.17	Forming carbon-oxygen bonds; Forming carbon-oxygen bonds; Proline--tRNA ligase; Ligases; Glutamate--tRNA ligase
	TRINITY_DN64600_c6_g6	TBA_EUGGRTubulin alpha chain OS=Euglena gracilis OX=3039 GN=TUBA PE=2 SV=1	P:GO:0007010; P:GO:0007017; F:GO:0003924; F:GO:0005200; F:GO:0005525; C:GO:0005737; C:GO:0005874	P:cytoskeleton organization; P:microtubule-based process; F:GTPase activity; F:structural constituent of cytoskeleton; F:GTP binding; C:cytoplasm; C:microtubule	EC:3.6.1; EC:3.6; EC:3; EC:3.6.1.15	Acting on acid anhydrides; Acting on acid anhydrides; Hydrolases; Nucleoside-triphosphate phosphatase
	TRINITY_DN51063_c0_g1	NDUB2_PONPYNADH dehydrogenase	P:GO:0032981; C:GO:0005739; C:GO:0005743; C:GO:0005747; C:GO:0016020; C:GO:0070469	P:mitochondrial respiratory chain complex I assembly; C:mitochondrion; C:mitochondrial inner membrane; C:mitochondrial respiratory chain complex I; C:membrane; C:respirasome
	TRINITY_DN60763_c2_g1	---NA---
	TRINITY_DN59747_c2_g3	---NA---
	TRINITY_DN66463_c0_g1	NAS4_CAEELZinc metalloproteinase nas-4 OS=Caenorhabditis elegans OX=6239 GN=nas-4 PE=2 SV=4	F:GO:0008233	F:peptidase activity	EC:3.4; EC:3	Acting on peptide bonds (peptidases); Hydrolases
	TRINITY_DN64911_c0_g1	---NA---
	TRINITY_DN59017_c0_g2	TOLIP_DANREToll-interacting protein OS=Danio rerio OX=7955 GN=tollip PE=2 SV=1	P:GO:0030178	P:negative regulation of Wnt signaling pathway
	TRINITY_DN62396_c1_g1	---NA---
	TRINITY_DN54531_c1_g1	CSMD3_MOUSECUB and sushi domain-containing protein 3 OS=Mus musculus OX=10090 GN=Csmd3 PE=1 SV=3	P:GO:0050773; F:GO:0003674; C:GO:0005886; C:GO:0016020; C:GO:0016021	P:regulation of dendrite development; F:molecular_function; C:plasma membrane; C:membrane; C:integral component of membrane
	TRINITY_DN63093_c4_g1	---NA---
	TRINITY_DN63041_c7_g1	HS90B_DANREHeat shock protein HSP 90-beta OS=Danio rerio OX=7955 GN=hsp90ab1 PE=1 SV=2	P:GO:0001568; P:GO:0006457; P:GO:0007517; P:GO:0030511; P:GO:0032435; P:GO:0034605; P:GO:0043627; P:GO:0050821; P:GO:0050900; P:GO:0051726; P:GO:1901389; F:GO:0005524; F:GO:0046983; F:GO:0051082; F:GO:0097718; C:GO:0005576; C:GO:0005634; C:GO:0005829; C:GO:0005886; C:GO:0034751; C:GO:0048471; C:GO:0120293	P:blood vessel development; P:protein folding; P:muscle organ development; P:positive regulation of transforming growth factor beta receptor signaling pathway; P:negative regulation of proteasomal ubiquitin-dependent protein catabolic process; P:cellular response to heat; P:response to estrogen; P:protein stabilization; P:leukocyte migration; P:regulation of cell cycle; P:negative regulation of transforming growth factor beta activation; F:ATP binding; F:protein dimerization activity; F:unfolded protein binding; F:disordered domain specific binding; C:extracellular region; C:nucleus; C:cytosol; C:plasma membrane; C:aryl hydrocarbon receptor complex; C:perinuclear region of cytoplasm; C:dynein axonemal particle
	TRINITY_DN67208_c6_g1	---NA---
	TRINITY_DN33843_c0_g1	---NA---
	TRINITY_DN55263_c1_g3	---NA---
	TRINITY_DN68187_c4_g2	---NA---
	TRINITY_DN50735_c0_g1	---NA---
	TRINITY_DN58279_c1_g1	---NA---
	TRINITY_DN61663_c0_g3	---NA---
	TRINITY_DN57740_c0_g1	---NA---
	TRINITY_DN59035_c2_g3	---NA---
	TRINITY_DN61116_c1_g1	---NA---
	TRINITY_DN60065_c0_g1	F207A_HUMANProtein FAM207A OS=Homo sapiens OX=9606 GN=FAM207A PE=1 SV=2	P:GO:0000462; F:GO:0005515; C:GO:0005730; C:GO:0030686; C:GO:0030688	P:maturation of SSU-rRNA from tricistronic rRNA transcript (SSU-rRNA, 5.8S rRNA, LSU-rRNA); F:protein binding; C:nucleolus; C:90S preribosome; C:preribosome, small subunit precursor
	TRINITY_DN65547_c2_g1	---NA---
	TRINITY_DN66865_c0_g1	---NA---
	TRINITY_DN62672_c1_g1	SGMD_DICDISphingomyelinase phosphodiesterase D OS=Dictyostelium discoideum OX=44689 GN=sgmD PE=3 SV=1	P:GO:0006685; P:GO:0008152; P:GO:0046513; F:GO:0004767; F:GO:0016787; F:GO:0016798; F:GO:0046872; C:GO:0005576	P:sphingomyelin catabolic process; P:metabolic process; P:ceramide biosynthetic process; F:sphingomyelin phosphodiesterase activity; F:hydrolase activity; F:hydrolase activity, acting on glycosyl bonds; F:metal ion binding; C:extracellular region
	TRINITY_DN63841_c0_g1	NTP7B_XENLASodium/bile acid cotransporter 7-B OS=Xenopus laevis OX=8355 GN=slc10a7-b PE=2 SV=1	P:GO:0006811; C:GO:0005783; C:GO:0005794; C:GO:0031090; C:GO:0031984	P:ion transport; C:endoplasmic reticulum; C:Golgi apparatus; C:organelle membrane; C:organelle subcompartment
	TRINITY_DN55880_c0_g1	---NA---
	TRINITY_DN67915_c5_g2	---NA---
	TRINITY_DN62652_c0_g1	PUR1_RATAmidophosphoribosyltransferase OS=Rattus norvegicus OX=10116 GN=Ppat PE=1 SV=1	P:GO:0000082; P:GO:0001822; P:GO:0006164; P:GO:0006543; P:GO:0007595; P:GO:0009168; P:GO:0019693; P:GO:0031100; P:GO:0032869; P:GO:0035690; P:GO:0060135; F:GO:0004044; F:GO:0042802; F:GO:0051536	P:G1/S transition of mitotic cell cycle; P:kidney development; P:purine nucleotide biosynthetic process; P:glutamine catabolic process; P:lactation; P:purine ribonucleoside monophosphate biosynthetic process; P:ribose phosphate metabolic process; P:animal organ regeneration; P:cellular response to insulin stimulus; P:cellular response to drug; P:maternal process involved in female pregnancy; F:amidophosphoribosyltransferase activity; F:identical protein binding; F:iron-sulfur cluster binding	EC:2.4.2; EC:2.4.2.14; EC:2.4; EC:2	Glycosyltransferases; Amidophosphoribosyltransferase; Glycosyltransferases; Transferases
	TRINITY_DN64400_c0_g1	---NA---
	TRINITY_DN67172_c2_g3	---NA---
	TRINITY_DN66030_c2_g1	---NA---
	TRINITY_DN63253_c0_g1	CUBN_HUMANCubilin OS=Homo sapiens OX=9606 GN=CUBN PE=1 SV=5	P:GO:0001894; P:GO:0006629; P:GO:0006897; P:GO:0006898; P:GO:0008202; P:GO:0008203; P:GO:0009235; P:GO:0009617; P:GO:0015031; P:GO:0015889; P:GO:0034384; P:GO:0042359; P:GO:0042953; F:GO:0005509; F:GO:0005515; F:GO:0031419; F:GO:0038023; F:GO:0038024; F:GO:0042803; F:GO:0046872; C:GO:0005737; C:GO:0005764; C:GO:0005765; C:GO:0005768; C:GO:0005783; C:GO:0005794; C:GO:0005829; C:GO:0005886; C:GO:0005903; C:GO:0005905; C:GO:0010008; C:GO:0016020; C:GO:0016324; C:GO:0030139; C:GO:0031232; C:GO:0031526; C:GO:0043202; C:GO:0043235; C:GO:0045177; C:GO:0070062	P:tissue homeostasis; P:lipid metabolic process; P:endocytosis; P:receptor-mediated endocytosis; P:steroid metabolic process; P:cholesterol metabolic process; P:cobalamin metabolic process; P:response to bacterium; P:protein transport; P:cobalamin transport; P:high-density lipoprotein particle clearance; P:vitamin D metabolic process; P:lipoprotein transport; F:calcium ion binding; F:protein binding; F:cobalamin binding; F:signaling receptor activity; F:cargo receptor activity; F:protein homodimerization activity; F:metal ion binding; C:cytoplasm; C:lysosome; C:lysosomal membrane; C:endosome; C:endoplasmic reticulum; C:Golgi apparatus; C:cytosol; C:plasma membrane; C:brush border; C:clathrin-coated pit; C:endosome membrane; C:membrane; C:apical plasma membrane; C:endocytic vesicle; C:extrinsic component of external side of plasma membrane; C:brush border membrane; C:lysosomal lumen; C:receptor complex; C:apical part of cell; C:extracellular exosome
	TRINITY_DN60538_c0_g2	SYT14_MOUSESynaptotagmin-14 OS=Mus musculus OX=10090 GN=Syt14 PE=2 SV=1	F:GO:0005515; F:GO:0005543; C:GO:0016020; C:GO:0016021	F:protein binding; F:phospholipid binding; C:membrane; C:integral component of membrane
	TRINITY_DN64464_c7_g1	---NA---
	TRINITY_DN65574_c6_g1	---NA---
	TRINITY_DN67468_c4_g1	ADAM8_MOUSEDisintegrin and metalloproteinase domain-containing protein 8 OS=Mus musculus OX=10090 GN=Adam8 PE=1 SV=3	P:GO:0002687; P:GO:0009653; P:GO:0010604; P:GO:0022407; P:GO:0031323; P:GO:0031349; P:GO:0032103; P:GO:0051171; P:GO:0051239; P:GO:0080090; F:GO:0005515; F:GO:0008233; F:GO:0046872; C:GO:0005737; C:GO:0005886; C:GO:0043226	P:positive regulation of leukocyte migration; P:anatomical structure morphogenesis; P:positive regulation of macromolecule metabolic process; P:regulation of cell-cell adhesion; P:regulation of cellular metabolic process; P:positive regulation of defense response; P:positive regulation of response to external stimulus; P:regulation of nitrogen compound metabolic process; P:regulation of multicellular organismal process; P:regulation of primary metabolic process; F:protein binding; F:peptidase activity; F:metal ion binding; C:cytoplasm; C:plasma membrane; C:organelle	EC:3.4; EC:3	Acting on peptide bonds (peptidases); Hydrolases
	TRINITY_DN64642_c3_g1	---NA---
	TRINITY_DN63084_c4_g1	---NA---
	TRINITY_DN57365_c0_g1	NRF6_CAEELNose resistant to fluoxetine protein 6 OS=Caenorhabditis elegans OX=6239 GN=nrf-6 PE=1 SV=3	P:GO:0006869; P:GO:0007275; F:GO:0008289; F:GO:0016747; C:GO:0016020; C:GO:0016021	P:lipid transport; P:multicellular organism development; F:lipid binding; F:transferase activity, transferring acyl groups other than amino-acyl groups; C:membrane; C:integral component of membrane
	TRINITY_DN67807_c1_g1	---NA---
	TRINITY_DN63747_c9_g1	---NA---
	TRINITY_DN65694_c3_g2	PROM1_MOUSEProminin-1 OS=Mus musculus OX=10090 GN=Prom1 PE=1 SV=1	P:GO:0030154; P:GO:0060042; C:GO:0005576; C:GO:0005929; C:GO:0043005; C:GO:0043227; C:GO:0098590; C:GO:0098858	P:cell differentiation; P:retina morphogenesis in camera-type eye; C:extracellular region; C:cilium; C:neuron projection; C:membrane-bounded organelle; C:plasma membrane region; C:actin-based cell projection
	TRINITY_DN60457_c1_g1	---NA---
	TRINITY_DN59646_c0_g1	NEUFC_RATNeuferricin OS=Rattus norvegicus OX=10116 GN=Cyb5d2 PE=2 SV=1	C:GO:0110165	C:cellular anatomical entity
	TRINITY_DN66363_c11_g1	TI17B_HUMANMitochondrial import inner membrane translocase subunit Tim17-B OS=Homo sapiens OX=9606 GN=TIMM17B PE=1 SV=1	P:GO:0030150; F:GO:0005515; F:GO:0008320; C:GO:0005744; C:GO:0031305	P:protein import into mitochondrial matrix; F:protein binding; F:protein transmembrane transporter activity; C:TIM23 mitochondrial import inner membrane translocase complex; C:integral component of mitochondrial inner membrane	EC:7	Translocases
	TRINITY_DN65079_c6_g1	---NA---
	TRINITY_DN67964_c7_g1	SORL_CHICKSortilin-related receptor (Fragment) OS=Gallus gallus OX=9031 GN=SORL1 PE=2 SV=1	P:GO:0006810; P:GO:0009987; C:GO:0005768; C:GO:0043231; C:GO:0098588	P:transport; P:cellular process; C:endosome; C:intracellular membrane-bounded organelle; C:bounding membrane of organelle
	TRINITY_DN67307_c6_g1	---NA---
	TRINITY_DN63992_c1_g3	---NA---
	TRINITY_DN65535_c4_g2	---NA---
	TRINITY_DN85222_c0_g1	---NA---
	TRINITY_DN63878_c4_g2	---NA---
	TRINITY_DN66249_c5_g1	---NA---
	TRINITY_DN68232_c3_g2	---NA---
	TRINITY_DN63827_c5_g1	---NA---
	TRINITY_DN64370_c2_g2	GST1D_ANOGAGlutathione S-transferase 1, isoform D OS=Anopheles gambiae OX=7165 GN=GstD1 PE=1 SV=1	P:GO:0006749; F:GO:0004364; F:GO:0016740; F:GO:0016829; F:GO:0018833; C:GO:0005737	P:glutathione metabolic process; F:glutathione transferase activity; F:transferase activity; F:lyase activity; F:DDT-dehydrochlorinase activity; C:cytoplasm
	TRINITY_DN59514_c1_g2	---NA---
	TRINITY_DN68125_c3_g2	---NA---
	TRINITY_DN56559_c0_g1	---NA---
	TRINITY_DN67496_c5_g2	---NA---
	TRINITY_DN67613_c6_g3	S2536_MOUSESolute carrier family 25 member 36 OS=Mus musculus OX=10090 GN=Slc25a36 PE=2 SV=1	P:GO:0006864; P:GO:0007005; P:GO:0055085; C:GO:0005739	P:pyrimidine nucleotide transport; P:mitochondrion organization; P:transmembrane transport; C:mitochondrion
	TRINITY_DN64138_c4_g2	CNTN5_MOUSEContactin-5 OS=Mus musculus OX=10090 GN=Cntn5 PE=1 SV=2	P:GO:0009987; P:GO:0032501; C:GO:0016020	P:cellular process; P:multicellular organismal process; C:membrane
	TRINITY_DN59851_c0_g1	---NA---
	TRINITY_DN63030_c4_g1	---NA---
	TRINITY_DN58021_c0_g1	---NA---
	TRINITY_DN58425_c0_g1	MMP7_HUMANMatrilysin OS=Homo sapiens OX=9606 GN=MMP7 PE=1 SV=1	P:GO:0006509; P:GO:0030198; P:GO:0030335; P:GO:0031293; F:GO:0004175; F:GO:0005515; F:GO:0008237; C:GO:0005615	P:membrane protein ectodomain proteolysis; P:extracellular matrix organization; P:positive regulation of cell migration; P:membrane protein intracellular domain proteolysis; F:endopeptidase activity; F:protein binding; F:metallopeptidase activity; C:extracellular space	EC:3.4.99; EC:3.4; EC:3	Acting on peptide bonds (peptidases); Acting on peptide bonds (peptidases); Hydrolases
	TRINITY_DN62509_c3_g3	---NA---
	TRINITY_DN61264_c6_g2	---NA---
	TRINITY_DN65280_c2_g2	POL4_DROMERetrovirus-related Pol polyprotein from transposon 412 OS=Drosophila melanogaster OX=7227 GN=POL PE=4 SV=1	F:GO:0003824	F:catalytic activity
	TRINITY_DN60754_c0_g1	---NA---
	TRINITY_DN61678_c4_g1	---NA---
	TRINITY_DN60638_c2_g3	---NA---
	TRINITY_DN63142_c0_g1	---NA---
	TRINITY_DN61743_c0_g1	---NA---
	TRINITY_DN53390_c0_g1	MLRP1_ACRMIMAM and LDL-receptor class A domain-containing protein 1 (Fragment) OS=Acropora millepora OX=45264 PE=1 SV=1	C:GO:0005576; C:GO:0016020	C:extracellular region; C:membrane
	TRINITY_DN65907_c4_g1	DHB12_ANAPLVery-long-chain 3-oxoacyl-CoA reductase OS=Anas platyrhynchos OX=8839 GN=HSD17B12 PE=2 SV=1	P:GO:0008610; F:GO:0004303; C:GO:0016020	P:lipid biosynthetic process; F:estradiol 17-beta-dehydrogenase activity; C:membrane	EC:1.1; EC:1; EC:1.1.1; EC:1.1.1.62	Acting on the CH-OH group of donors; Oxidoreductases; Acting on the CH-OH group of donors; 17-beta-estradiol 17-dehydrogenase
	TRINITY_DN65434_c4_g1	---NA---
	TRINITY_DN65871_c0_g1	NFE2_HUMANTranscription factor NF-E2 45 kDa subunit OS=Homo sapiens OX=9606 GN=NFE2 PE=1 SV=1	P:GO:0006337; P:GO:0007596; P:GO:0045652; P:GO:0045893; F:GO:0000987; F:GO:0003700; F:GO:0042802; F:GO:0047485; F:GO:0050699; C:GO:0005654; C:GO:0032993	P:nucleosome disassembly; P:blood coagulation; P:regulation of megakaryocyte differentiation; P:positive regulation of transcription, DNA-templated; F:cis-regulatory region sequence-specific DNA binding; F:DNA-binding transcription factor activity; F:identical protein binding; F:protein N-terminus binding; F:WW domain binding; C:nucleoplasm; C:protein-DNA complex
	TRINITY_DN55667_c0_g2	---NA---
	TRINITY_DN54498_c0_g1	---NA---
	TRINITY_DN68062_c10_g1	---NA---
	TRINITY_DN58969_c3_g1	RSRC2_DANREArginine/serine-rich coiled-coil protein 2 OS=Danio rerio OX=7955 GN=rsrc2 PE=2 SV=1	P:GO:0008150; F:GO:0003674; C:GO:0005575	P:biological_process; F:molecular_function; C:cellular_component
	TRINITY_DN67075_c1_g3	---NA---
	TRINITY_DN60463_c0_g1	---NA---
	TRINITY_DN59492_c5_g1	---NA---
	TRINITY_DN58327_c1_g1	---NA---
	TRINITY_DN58996_c0_g2	---NA---
	TRINITY_DN60286_c0_g1	DDR2_HUMANDiscoidin domain-containing receptor 2 OS=Homo sapiens OX=9606 GN=DDR2 PE=1 SV=2	P:GO:0006468; P:GO:0007169; P:GO:0033674; P:GO:0050793; P:GO:0051171; P:GO:0051239; P:GO:0060255; P:GO:0080090; F:GO:0004714; F:GO:0005488; C:GO:0005886	P:protein phosphorylation; P:transmembrane receptor protein tyrosine kinase signaling pathway; P:positive regulation of kinase activity; P:regulation of developmental process; P:regulation of nitrogen compound metabolic process; P:regulation of multicellular organismal process; P:regulation of macromolecule metabolic process; P:regulation of primary metabolic process; F:transmembrane receptor protein tyrosine kinase activity; F:binding; C:plasma membrane	EC:2.7.1; EC:2.7.10; EC:2.7.10.1; EC:2.7; EC:2	Transferring phosphorus-containing groups; Transferring phosphorus-containing groups; Receptor protein-tyrosine kinase; Transferring phosphorus-containing groups; Transferases
	TRINITY_DN62724_c0_g1	ENTP1_PIGEctonucleoside triphosphate diphosphohydrolase 1 OS=Sus scrofa OX=9823 GN=ENTPD1 PE=1 SV=1	F:GO:0016818	F:hydrolase activity, acting on acid anhydrides, in phosphorus-containing anhydrides	EC:3.6.1; EC:3.6; EC:3	Acting on acid anhydrides; Acting on acid anhydrides; Hydrolases
	TRINITY_DN62331_c3_g1	---NA---
	TRINITY_DN34252_c1_g2	---NA---
	TRINITY_DN63743_c6_g1	PCFT_XENLAProton-coupled folate transporter OS=Xenopus laevis OX=8355 GN=slc46a1 PE=2 SV=1	P:GO:0055085; F:GO:0005542; F:GO:0022857; C:GO:0016020; C:GO:0016021	P:transmembrane transport; F:folic acid binding; F:transmembrane transporter activity; C:membrane; C:integral component of membrane
	TRINITY_DN67469_c9_g1	---NA---
	TRINITY_DN67831_c3_g3	---NA---
	TRINITY_DN58297_c2_g1	---NA---
	TRINITY_DN60776_c2_g1	---NA---
	TRINITY_DN59211_c1_g5	---NA---
	TRINITY_DN66759_c1_g1	I2BLA_XENLAInterferon regulatory factor 2-binding protein-like A OS=Xenopus laevis OX=8355 GN=irf2bpl-a PE=2 SV=1	F:GO:0046872; C:GO:0005634	F:metal ion binding; C:nucleus
	TRINITY_DN57275_c0_g1	---NA---
	TRINITY_DN60764_c3_g1	---NA---
	TRINITY_DN63780_c7_g1	---NA---
	TRINITY_DN59846_c2_g1	---NA---
	TRINITY_DN50409_c0_g1	---NA---
	TRINITY_DN65964_c3_g1	---NA---
	TRINITY_DN64416_c5_g2	---NA---
	TRINITY_DN60245_c1_g2	BUD22_SCHPOProtein bud22 OS=Schizosaccharomyces pombe (strain 972 / ATCC 24843) OX=284812 GN=bud22 PE=3 SV=1	P:GO:0030490; F:GO:0003674; C:GO:0005634; C:GO:0005730; C:GO:0030686	P:maturation of SSU-rRNA; F:molecular_function; C:nucleus; C:nucleolus; C:90S preribosome
	TRINITY_DN67770_c4_g1	---NA---
	TRINITY_DN65942_c2_g1	---NA---
	TRINITY_DN62689_c5_g1	---NA---
	TRINITY_DN63897_c3_g1	---NA---
	TRINITY_DN65727_c4_g1	---NA---
	TRINITY_DN50662_c0_g1	---NA---
	TRINITY_DN58060_c0_g1	---NA---
	TRINITY_DN64057_c0_g2	BAGS_BOMMOBAG domain-containing protein Samui OS=Bombyx mori OX=7091 GN=Samui PE=2 SV=1	F:GO:0030544	F:Hsp70 protein binding
	TRINITY_DN67378_c3_g4	---NA---
	TRINITY_DN64715_c0_g2	EFCB7_XENLAEF-hand calcium-binding domain-containing protein 7 OS=Xenopus laevis OX=8355 GN=efcab7 PE=2 SV=1	C:GO:0110165	C:cellular anatomical entity
	TRINITY_DN66141_c2_g2	---NA---
	TRINITY_DN61397_c3_g1	COQ6_DANREUbiquinone biosynthesis monooxygenase COQ6, mitochondrial OS=Danio rerio OX=7955 GN=coq6 PE=2 SV=1	P:GO:0006744; F:GO:0004497; F:GO:0016705; F:GO:0050660; C:GO:0005743	P:ubiquinone biosynthetic process; F:monooxygenase activity; F:oxidoreductase activity, acting on paired donors, with incorporation or reduction of molecular oxygen; F:flavin adenine dinucleotide binding; C:mitochondrial inner membrane	EC:1; EC:1.14	Oxidoreductases; Acting on paired donors, with incorporation or reduction of molecular oxygen. The oxygen incorporated need not be derived from O(2)
	TRINITY_DN64510_c5_g1	S39AE_MOUSEMetal cation symporter ZIP14 OS=Mus musculus OX=10090 GN=Slc39a14 PE=1 SV=1	P:GO:0002062; P:GO:0006094; P:GO:0006811; P:GO:0006826; P:GO:0006829; P:GO:0006882; P:GO:0008286; P:GO:0010817; P:GO:0015698; P:GO:0030001; P:GO:0032869; P:GO:0033212; P:GO:0034755; P:GO:0045745; P:GO:0051344; P:GO:0055071; P:GO:0055085; P:GO:0070574; P:GO:0071333; P:GO:0071421; P:GO:0071577; P:GO:0071578; P:GO:0098739; F:GO:0005381; F:GO:0005384; F:GO:0005385; F:GO:0015086; F:GO:0015093; F:GO:0015296; F:GO:0046873; C:GO:0005764; C:GO:0005765; C:GO:0005768; C:GO:0005886; C:GO:0005887; C:GO:0016020; C:GO:0016021; C:GO:0016323; C:GO:0016324; C:GO:0031901; C:GO:0031902	P:chondrocyte differentiation; P:gluconeogenesis; P:ion transport; P:iron ion transport; P:zinc ion transport; P:cellular zinc ion homeostasis; P:insulin receptor signaling pathway; P:regulation of hormone levels; P:inorganic anion transport; P:metal ion transport; P:cellular response to insulin stimulus; P:iron import into cell; P:iron ion transmembrane transport; P:positive regulation of G protein-coupled receptor signaling pathway; P:negative regulation of cyclic-nucleotide phosphodiesterase activity; P:manganese ion homeostasis; P:transmembrane transport; P:cadmium ion transmembrane transport; P:cellular response to glucose stimulus; P:manganese ion transmembrane transport; P:zinc ion transmembrane transport; P:zinc ion import across plasma membrane; P:import across plasma membrane; F:iron ion transmembrane transporter activity; F:manganese ion transmembrane transporter activity; F:zinc ion transmembrane transporter activity; F:cadmium ion transmembrane transporter activity; F:ferrous iron transmembrane transporter activity; F:anion:cation symporter activity; F:metal ion transmembrane transporter activity; C:lysosome; C:lysosomal membrane; C:endosome; C:plasma membrane; C:integral component of plasma membrane; C:membrane; C:integral component of membrane; C:basolateral plasma membrane; C:apical plasma membrane; C:early endosome membrane; C:late endosome membrane
	TRINITY_DN55459_c0_g1	---NA---
	TRINITY_DN67290_c9_g1	---NA---
	TRINITY_DN56847_c1_g1	RM35_DROME39S ribosomal protein L35, mitochondrial OS=Drosophila melanogaster OX=7227 GN=mRpL35 PE=2 SV=1	P:GO:0006412; P:GO:0032543; F:GO:0003735; C:GO:0005739; C:GO:0005762; C:GO:0005840	P:translation; P:mitochondrial translation; F:structural constituent of ribosome; C:mitochondrion; C:mitochondrial large ribosomal subunit; C:ribosome
	TRINITY_DN58083_c4_g1	---NA---
	TRINITY_DN60786_c5_g1	---NA---
	TRINITY_DN63749_c1_g1	---NA---
	TRINITY_DN65727_c2_g1	---NA---
	TRINITY_DN66124_c4_g1	NUMBL_MOUSENumb-like protein OS=Mus musculus OX=10090 GN=Numbl PE=1 SV=3	P:GO:0007409; P:GO:0019221; P:GO:0019538; P:GO:0021670; P:GO:0021849; P:GO:0034332; P:GO:0050775; C:GO:0005737	P:axonogenesis; P:cytokine-mediated signaling pathway; P:protein metabolic process; P:lateral ventricle development; P:neuroblast division in subventricular zone; P:adherens junction organization; P:positive regulation of dendrite morphogenesis; C:cytoplasm
	TRINITY_DN63904_c1_g2	Y2258_MYCTUUncharacterized S-adenosylmethionine-dependent methyltransferase Rv2258c OS=Mycobacterium tuberculosis (strain ATCC 25618 / H37Rv) OX=83332 GN=Rv2258c PE=1 SV=1	P:GO:0071456	P:cellular response to hypoxia
	TRINITY_DN57894_c0_g1	TXND9_MOUSEThioredoxin domain-containing protein 9 OS=Mus musculus OX=10090 GN=Txndc9 PE=1 SV=1	C:GO:0005634; C:GO:0005813; C:GO:0005829; C:GO:0030496	C:nucleus; C:centrosome; C:cytosol; C:midbody
	TRINITY_DN67336_c7_g1	---NA---
	TRINITY_DN60912_c0_g1	---NA---
	TRINITY_DN62660_c3_g4	DHRS1_HUMANDehydrogenase/reductase SDR family member 1 OS=Homo sapiens OX=9606 GN=DHRS1 PE=1 SV=1	F:GO:0005515; C:GO:0005783	F:protein binding; C:endoplasmic reticulum
	TRINITY_DN60936_c1_g1	---NA---
	TRINITY_DN62880_c8_g1	---NA---
	TRINITY_DN66028_c0_g1	---NA---
	TRINITY_DN66850_c6_g6	---NA---
	TRINITY_DN55583_c0_g1	GLRX_VERFOGlutaredoxin OS=Vernicia fordii OX=73154 PE=3 SV=1	P:GO:0022900; F:GO:0009055; F:GO:0015035; C:GO:0005737	P:electron transport chain; F:electron transfer activity; F:protein disulfide oxidoreductase activity; C:cytoplasm
	TRINITY_DN61954_c3_g1	SUIS_RATSucrase-isomaltase, intestinal OS=Rattus norvegicus OX=10116 GN=Si PE=1 SV=5	P:GO:0007568; P:GO:0009744; P:GO:0009750; P:GO:0032868; P:GO:0033189; P:GO:0042594; P:GO:0051384; F:GO:0004564; F:GO:0004574; F:GO:0005515; C:GO:0005903; C:GO:0045121	P:aging; P:response to sucrose; P:response to fructose; P:response to insulin; P:response to vitamin A; P:response to starvation; P:response to glucocorticoid; F:beta-fructofuranosidase activity; F:oligo-1,6-glucosidase activity; F:protein binding; C:brush border; C:membrane raft	EC:3.2; EC:3.2.1.20; EC:3.2.1.10; EC:3; EC:3.2.1; EC:3.2.1.26	Glycosylases; Alpha-glucosidase; Oligo-1,6-glucosidase; Hydrolases; Glycosylases; Beta-fructofuranosidase
	TRINITY_DN66763_c5_g3	CYTB_MACFUCystatin-B OS=Macaca fuscata fuscata OX=9543 GN=CSTB PE=3 SV=1	F:GO:0030414	F:peptidase inhibitor activity
	TRINITY_DN63070_c3_g6	---NA---
	TRINITY_DN66492_c0_g1	---NA---
	TRINITY_DN67362_c0_g1	---NA---
	TRINITY_DN66210_c3_g1	MOM5_CAEELProtein mom-5 OS=Caenorhabditis elegans OX=6239 GN=mom-5 PE=1 SV=1	P:GO:0000132; P:GO:0001714; P:GO:0009792; P:GO:0048557; P:GO:0060069; P:GO:0070986; P:GO:0097402; P:GO:1901076; P:GO:1903356; P:GO:1904936; P:GO:1904937; P:GO:1905485; P:GO:1905488; P:GO:1905491; F:GO:0004888; C:GO:0016020	P:establishment of mitotic spindle orientation; P:endodermal cell fate specification; P:embryo development ending in birth or egg hatching; P:embryonic digestive tract morphogenesis; P:Wnt signaling pathway, regulating spindle positioning; P:left/right axis specification; P:neuroblast migration; P:positive regulation of engulfment of apoptotic cell; P:positive regulation of distal tip cell migration; P:interneuron migration; P:sensory neuron migration; P:positive regulation of motor neuron migration; P:positive regulation of anterior/posterior axon guidance; P:positive regulation of sensory neuron axon guidance; F:transmembrane signaling receptor activity; C:membrane
	TRINITY_DN61095_c5_g1	---NA---
	TRINITY_DN63916_c3_g4	S23A2_XENTRSolute carrier family 23 member 2 OS=Xenopus tropicalis OX=8364 GN=slc23a2 PE=2 SV=1	P:GO:0006811; P:GO:0009987; F:GO:0022857	P:ion transport; P:cellular process; F:transmembrane transporter activity	EC:7	Translocases
	TRINITY_DN67897_c11_g3	CREBB_DROMECyclic AMP response element-binding protein B OS=Drosophila melanogaster OX=7227 GN=CrebB PE=1 SV=1	P:GO:0007528; P:GO:0007616; P:GO:0040040; P:GO:0045187; P:GO:0045475; P:GO:0045944; P:GO:0072375; P:GO:2000253; F:GO:0000978; F:GO:0000981; C:GO:0005634; C:GO:0005667	P:neuromuscular junction development; P:long-term memory; P:thermosensory behavior; P:regulation of circadian sleep/wake cycle, sleep; P:locomotor rhythm; P:positive regulation of transcription by RNA polymerase II; P:medium-term memory; P:positive regulation of feeding behavior; F:RNA polymerase II cis-regulatory region sequence-specific DNA binding; F:DNA-binding transcription factor activity, RNA polymerase II-specific; C:nucleus; C:transcription regulator complex
	TRINITY_DN66180_c8_g2	---NA---
	TRINITY_DN65284_c2_g1	---NA---
	TRINITY_DN50553_c0_g1	---NA---
	TRINITY_DN62840_c3_g1	---NA---
	TRINITY_DN67951_c0_g1	---NA---
	TRINITY_DN53065_c1_g2	---NA---
	TRINITY_DN62500_c0_g1	FOSB_MOUSEProtein fosB OS=Mus musculus OX=10090 GN=Fosb PE=2 SV=1	P:GO:0006355; P:GO:0006357; P:GO:0006366; P:GO:0007565; P:GO:0009612; P:GO:0032570; P:GO:0032870; P:GO:0042493; P:GO:0043278; P:GO:0045944; P:GO:0051412; P:GO:0051591; P:GO:0071277; F:GO:0000978; F:GO:0000981; F:GO:0001228; F:GO:0003677; F:GO:0003690; F:GO:0003700; F:GO:0043565; F:GO:1990837; C:GO:0005634; C:GO:0005654; C:GO:0043231	P:regulation of transcription, DNA-templated; P:regulation of transcription by RNA polymerase II; P:transcription by RNA polymerase II; P:female pregnancy; P:response to mechanical stimulus; P:response to progesterone; P:cellular response to hormone stimulus; P:response to drug; P:response to morphine; P:positive regulation of transcription by RNA polymerase II; P:response to corticosterone; P:response to cAMP; P:cellular response to calcium ion; F:RNA polymerase II cis-regulatory region sequence-specific DNA binding; F:DNA-binding transcription factor activity, RNA polymerase II-specific; F:DNA-binding transcription activator activity, RNA polymerase II-specific; F:DNA binding; F:double-stranded DNA binding; F:DNA-binding transcription factor activity; F:sequence-specific DNA binding; F:sequence-specific double-stranded DNA binding; C:nucleus; C:nucleoplasm; C:intracellular membrane-bounded organelle
	TRINITY_DN59734_c0_g2	---NA---
	TRINITY_DN59318_c0_g1	---NA---
	TRINITY_DN61741_c5_g3	---NA---
	TRINITY_DN58769_c2_g1	---NA---
	TRINITY_DN64990_c5_g1	BMX_HUMANCytoplasmic tyrosine-protein kinase BMX OS=Homo sapiens OX=9606 GN=BMX PE=1 SV=1	P:GO:0007165; P:GO:0046777; F:GO:0004713; F:GO:0005488; C:GO:0005622; C:GO:0005886	P:signal transduction; P:protein autophosphorylation; F:protein tyrosine kinase activity; F:binding; C:intracellular anatomical structure; C:plasma membrane	EC:2.7.10; EC:2.7.1; EC:2.7; EC:2	Transferring phosphorus-containing groups; Transferring phosphorus-containing groups; Transferring phosphorus-containing groups; Transferases
	TRINITY_DN67776_c2_g1	RAB1A_LYMSTRas-related protein Rab-1A OS=Lymnaea stagnalis OX=6523 GN=RAB1A PE=2 SV=1	P:GO:0015031; P:GO:0016192; F:GO:0000166; F:GO:0003924; F:GO:0005525; C:GO:0005783; C:GO:0005794	P:protein transport; P:vesicle-mediated transport; F:nucleotide binding; F:GTPase activity; F:GTP binding; C:endoplasmic reticulum; C:Golgi apparatus
	TRINITY_DN56627_c4_g2	---NA---
	TRINITY_DN64289_c8_g2	---NA---
	TRINITY_DN67198_c6_g1	---NA---
	TRINITY_DN66714_c2_g1	EIF3C_DANREEukaryotic translation initiation factor 3 subunit C OS=Danio rerio OX=7955 GN=eif3c PE=1 SV=1	P:GO:0001732; F:GO:0003743; F:GO:0031369; C:GO:0005852; C:GO:0016282; C:GO:0033290	P:formation of cytoplasmic translation initiation complex; F:translation initiation factor activity; F:translation initiation factor binding; C:eukaryotic translation initiation factor 3 complex; C:eukaryotic 43S preinitiation complex; C:eukaryotic 48S preinitiation complex
	TRINITY_DN68247_c4_g2	---NA---
	TRINITY_DN58504_c0_g2	CRERF_MOUSECREB3 regulatory factor OS=Mus musculus OX=10090 GN=Crebrf PE=2 SV=1	P:GO:0006357; P:GO:0006950; P:GO:0010604; P:GO:0042711; P:GO:0051050; P:GO:0051173; P:GO:1900170; P:GO:1902213; F:GO:0000981; C:GO:0016604	P:regulation of transcription by RNA polymerase II; P:response to stress; P:positive regulation of macromolecule metabolic process; P:maternal behavior; P:positive regulation of transport; P:positive regulation of nitrogen compound metabolic process; P:negative regulation of glucocorticoid mediated signaling pathway; P:positive regulation of prolactin signaling pathway; F:DNA-binding transcription factor activity, RNA polymerase II-specific; C:nuclear body
	TRINITY_DN64886_c5_g4	KIF9_MOUSEKinesin-like protein KIF9 OS=Mus musculus OX=10090 GN=Kif9 PE=1 SV=2	P:GO:0022411; F:GO:0003777; F:GO:0005515; C:GO:0005829; C:GO:0015630	P:cellular component disassembly; F:microtubule motor activity; F:protein binding; C:cytosol; C:microtubule cytoskeleton	EC:3.6.1; EC:3.6; EC:3; EC:3.6.1.15	Acting on acid anhydrides; Acting on acid anhydrides; Hydrolases; Nucleoside-triphosphate phosphatase
	TRINITY_DN64774_c4_g2	MGST2_HUMANMicrosomal glutathione S-transferase 2 OS=Homo sapiens OX=9606 GN=MGST2 PE=1 SV=1	P:GO:0006750; P:GO:0019370; P:GO:0046466; F:GO:0004364; F:GO:0004464; F:GO:0004602; F:GO:0042802; F:GO:0043295; C:GO:0005783; C:GO:0005886	P:glutathione biosynthetic process; P:leukotriene biosynthetic process; P:membrane lipid catabolic process; F:glutathione transferase activity; F:leukotriene-C4 synthase activity; F:glutathione peroxidase activity; F:identical protein binding; F:glutathione binding; C:endoplasmic reticulum; C:plasma membrane	EC:2.5.1; EC:2.5.1.18; EC:1.11; EC:2.5; EC:1; EC:2; EC:4.4; EC:4; EC:1.11.1; EC:1.11.1.9; EC:4.4.1.20	Transferring alkyl or aryl groups, other than methyl groups; Glutathione transferase; Acting on a peroxide as acceptor; Transferring alkyl or aryl groups, other than methyl groups; Oxidoreductases; Transferases; Carbon-sulfur lyases; Lyases; Acting on a peroxide as acceptor; Glutathione peroxidase; Leukotriene-C(4) synthase
	TRINITY_DN60030_c3_g1	MYCBP_BOVINc-Myc-binding protein OS=Bos taurus OX=9913 GN=MYCBP PE=3 SV=3	P:GO:0006355; F:GO:0003713; C:GO:0005634	P:regulation of transcription, DNA-templated; F:transcription coactivator activity; C:nucleus
	TRINITY_DN61681_c2_g1	---NA---
	TRINITY_DN66142_c0_g2	ASTER_HUMANProtein Asterix OS=Homo sapiens OX=9606 GN=WDR83OS PE=1 SV=1	P:GO:0006457; P:GO:0045048; F:GO:0005515; F:GO:0044183; C:GO:0030176	P:protein folding; P:protein insertion into ER membrane; F:protein binding; F:protein folding chaperone; C:integral component of endoplasmic reticulum membrane
	TRINITY_DN65366_c3_g1	---NA---
	TRINITY_DN51814_c0_g1	PRO1A_ACACAProfilin-1A OS=Acanthamoeba castellanii OX=5755 PE=1 SV=2	F:GO:0003779; C:GO:0005856	F:actin binding; C:cytoskeleton
	TRINITY_DN65031_c6_g1	---NA---
	TRINITY_DN62353_c1_g1	---NA---
	TRINITY_DN56427_c1_g1	---NA---
	TRINITY_DN63629_c8_g2	NOVN_STRNVDecarbamoylnovobiocin carbamoyltransferase OS=Streptomyces niveus OX=193462 GN=novN PE=1 SV=2	P:GO:0043642; F:GO:0016743	P:novobiocin biosynthetic process; F:carboxyl- or carbamoyltransferase activity	EC:2.1; EC:2; EC:2.1.3	Transferring one-carbon groups; Transferases; Transferring one-carbon groups
	TRINITY_DN60331_c1_g1	---NA---
	TRINITY_DN63153_c0_g1	---NA---
	TRINITY_DN64752_c6_g1	---NA---
	TRINITY_DN65285_c3_g3	PDIA4_HUMANProtein disulfide-isomerase A4 OS=Homo sapiens OX=9606 GN=PDIA4 PE=1 SV=2	P:GO:0009306; P:GO:0034976; P:GO:0061077; F:GO:0003756; F:GO:0005515; F:GO:0015035; C:GO:0005615; C:GO:0005788; C:GO:0009986	P:protein secretion; P:response to endoplasmic reticulum stress; P:chaperone-mediated protein folding; F:protein disulfide isomerase activity; F:protein binding; F:protein disulfide oxidoreductase activity; C:extracellular space; C:endoplasmic reticulum lumen; C:cell surface	EC:5.3.4.1; EC:1; EC:1.8; EC:5.3; EC:5.3.4; EC:5	Protein disulfide-isomerase; Oxidoreductases; Acting on a sulfur group of donors; Intramolecular oxidoreductases; Intramolecular oxidoreductases; Isomerases
	TRINITY_DN55244_c0_g1	AIG1_MOUSEAndrogen-induced gene 1 protein OS=Mus musculus OX=10090 GN=Aig1 PE=2 SV=2	P:GO:0006629; P:GO:0042758; F:GO:0016787; C:GO:0005886; C:GO:0016020; C:GO:0016021	P:lipid metabolic process; P:long-chain fatty acid catabolic process; F:hydrolase activity; C:plasma membrane; C:membrane; C:integral component of membrane
	TRINITY_DN59548_c0_g1	CATB_HUMANCathepsin B OS=Homo sapiens OX=9606 GN=CTSB PE=1 SV=3	P:GO:0002224; P:GO:0030574; P:GO:0030855; P:GO:0042981; P:GO:0043312; P:GO:0051603; P:GO:0097067; F:GO:0004197; F:GO:0005518; F:GO:0043394; C:GO:0005615; C:GO:0005886; C:GO:0036021; C:GO:0048471; C:GO:1904813	P:toll-like receptor signaling pathway; P:collagen catabolic process; P:epithelial cell differentiation; P:regulation of apoptotic process; P:neutrophil degranulation; P:proteolysis involved in cellular protein catabolic process; P:cellular response to thyroid hormone stimulus; F:cysteine-type endopeptidase activity; F:collagen binding; F:proteoglycan binding; C:extracellular space; C:plasma membrane; C:endolysosome lumen; C:perinuclear region of cytoplasm; C:ficolin-1-rich granule lumen	EC:3.4.22; EC:3.4.22.1; EC:3.4.99; EC:3.4.22.41; EC:3.4.22.40; EC:3.4.22.34; EC:3.4.22.8; EC:3.4.22.28; EC:3.4.22.16; EC:3.4.22.27; EC:3.4.22.38; EC:3.4.22.15; EC:3.4.22.14; EC:3.4; EC:3	Acting on peptide bonds (peptidases); Cathepsin B; Acting on peptide bonds (peptidases); Cathepsin F; Bleomycin hydrolase; Legumain; Clostripain; Picornain 3C; Cathepsin H; Cathepsin S; Cathepsin K; Cathepsin L; Actinidain; Acting on peptide bonds (peptidases); Hydrolases
	TRINITY_DN56519_c1_g1	TLL2_XENLATolloid-like protein 2 OS=Xenopus laevis OX=8355 GN=tll2 PE=2 SV=1	F:GO:0016787	F:hydrolase activity	EC:3	Hydrolases
	TRINITY_DN65850_c3_g1	NID2_RATNidogen-2 OS=Rattus norvegicus OX=10116 GN=Nid2 PE=2 SV=1	F:GO:0005515; C:GO:0009986	F:protein binding; C:cell surface
	TRINITY_DN67943_c4_g3	---NA---
	TRINITY_DN66487_c11_g1	---NA---
	TRINITY_DN58825_c0_g1	ISU1_YARLIIron sulfur cluster assembly protein 1, mitochondrial OS=Yarrowia lipolytica (strain CLIB 122 / E 150) OX=284591 GN=ISU1 PE=3 SV=1	P:GO:0006879; F:GO:0008198; F:GO:0051537; F:GO:0051539; C:GO:0005759	P:cellular iron ion homeostasis; F:ferrous iron binding; F:2 iron, 2 sulfur cluster binding; F:4 iron, 4 sulfur cluster binding; C:mitochondrial matrix
	TRINITY_DN52195_c0_g1	---NA---
	TRINITY_DN68167_c6_g1	---NA---
	TRINITY_DN63399_c3_g2	---NA---
	TRINITY_DN65108_c2_g1	ODD33_ORYSJ2-oxoglutarate-dependent dioxygenase 33 OS=Oryza sativa subsp. japonica OX=39947 GN=2ODD33 PE=1 SV=1	F:GO:0016491; F:GO:0031418; F:GO:0046872; F:GO:0051213; C:GO:0005737	F:oxidoreductase activity; F:L-ascorbic acid binding; F:metal ion binding; F:dioxygenase activity; C:cytoplasm
	TRINITY_DN60457_c1_g2	---NA---
	TRINITY_DN55818_c0_g2	---NA---
	TRINITY_DN63254_c4_g3	---NA---
	TRINITY_DN52598_c0_g1	YH24_CAEELPutative aminopeptidase W07G4.4 OS=Caenorhabditis elegans OX=6239 GN=lap-2 PE=3 SV=1	P:GO:0006508; P:GO:0019538; F:GO:0004177; F:GO:0008233; F:GO:0016787; F:GO:0030145; F:GO:0046872; F:GO:0070006; C:GO:0005737	P:proteolysis; P:protein metabolic process; F:aminopeptidase activity; F:peptidase activity; F:hydrolase activity; F:manganese ion binding; F:metal ion binding; F:metalloaminopeptidase activity; C:cytoplasm
	TRINITY_DN54369_c0_g1	---NA---
	TRINITY_DN61793_c0_g2	VA0D1_MOUSEV-type proton ATPase subunit d 1 OS=Mus musculus OX=10090 GN=Atp6v0d1 PE=1 SV=2	P:GO:0006879; P:GO:0007034; P:GO:0007035; P:GO:0007420; P:GO:0036295; P:GO:0060271; P:GO:1902600; F:GO:0005515; F:GO:0044877; F:GO:0046961; C:GO:0005765; C:GO:0005769; C:GO:0005813; C:GO:0008021; C:GO:0016324; C:GO:0016471; C:GO:0033179; C:GO:0033181; C:GO:0043679	P:cellular iron ion homeostasis; P:vacuolar transport; P:vacuolar acidification; P:brain development; P:cellular response to increased oxygen levels; P:cilium assembly; P:proton transmembrane transport; F:protein binding; F:protein-containing complex binding; F:proton-transporting ATPase activity, rotational mechanism; C:lysosomal membrane; C:early endosome; C:centrosome; C:synaptic vesicle; C:apical plasma membrane; C:vacuolar proton-transporting V-type ATPase complex; C:proton-transporting V-type ATPase, V0 domain; C:plasma membrane proton-transporting V-type ATPase complex; C:axon terminus	EC:7.1.2.2; EC:7	H(+)-transporting two-sector ATPase; Translocases
	TRINITY_DN54262_c2_g2	---NA---
Common Downregulated genes in all bacteria_challenged vs Native polyps	TRINITY_DN66447_c2_g1	---NA---
	TRINITY_DN59544_c0_g1	GREM2_MOUSEGremlin-2 OS=Mus musculus OX=10090 GN=Grem2 PE=1 SV=1	P:GO:0007275; P:GO:0009653; P:GO:0030514; F:GO:0005515; C:GO:0005576	P:multicellular organism development; P:anatomical structure morphogenesis; P:negative regulation of BMP signaling pathway; F:protein binding; C:extracellular region
	TRINITY_DN4441_c0_g1	SDS23_KLULAProtein SDS23 OS=Kluyveromyces lactis (strain ATCC 8585 / CBS 2359 / DSM 70799 / NBRC 1267 / NRRL Y-1140 / WM37) OX=284590 GN=SDS23 PE=3 SV=1	P:GO:0030071; P:GO:0042149; C:GO:0005634; C:GO:0005737	P:regulation of mitotic metaphase/anaphase transition; P:cellular response to glucose starvation; C:nucleus; C:cytoplasm
	TRINITY_DN61988_c4_g3	---NA---
	TRINITY_DN63571_c2_g1	---NA---
	TRINITY_DN57929_c5_g3	---NA---
	TRINITY_DN67984_c13_g1	---NA---
	TRINITY_DN67716_c0_g1	---NA---
	TRINITY_DN127_c0_g2	EF2_HUMANElongation factor 2 OS=Homo sapiens OX=9606 GN=EEF2 PE=1 SV=4	P:GO:0002244; P:GO:0002931; P:GO:0003009; P:GO:0006414; P:GO:0007568; P:GO:0014009; P:GO:0032355; P:GO:0034976; P:GO:0035914; P:GO:0042493; P:GO:0042542; P:GO:0043312; P:GO:0045471; P:GO:0051593; P:GO:1990416; P:GO:2000767; F:GO:0002039; F:GO:0003746; F:GO:0003924; F:GO:0005525; F:GO:0008097; F:GO:0019901; F:GO:0043022; F:GO:0051015; C:GO:0005576; C:GO:0005634; C:GO:0005829; C:GO:0005886; C:GO:0016235; C:GO:0034774; C:GO:0042788; C:GO:0045121; C:GO:0045202; C:GO:1904813	P:hematopoietic progenitor cell differentiation; P:response to ischemia; P:skeletal muscle contraction; P:translational elongation; P:aging; P:glial cell proliferation; P:response to estradiol; P:response to endoplasmic reticulum stress; P:skeletal muscle cell differentiation; P:response to drug; P:response to hydrogen peroxide; P:neutrophil degranulation; P:response to ethanol; P:response to folic acid; P:cellular response to brain-derived neurotrophic factor stimulus; P:positive regulation of cytoplasmic translation; F:p53 binding; F:translation elongation factor activity; F:GTPase activity; F:GTP binding; F:5S rRNA binding; F:protein kinase binding; F:ribosome binding; F:actin filament binding; C:extracellular region; C:nucleus; C:cytosol; C:plasma membrane; C:aggresome; C:secretory granule lumen; C:polysomal ribosome; C:membrane raft; C:synapse; C:ficolin-1-rich granule lumen	EC:3.6.1; EC:3.6; EC:3; EC:3.6.1.15	Acting on acid anhydrides; Acting on acid anhydrides; Hydrolases; Nucleoside-triphosphate phosphatase
	TRINITY_DN47246_c0_g1	EF1A1_TRYB2Elongation factor 1-alpha 1 OS=Trypanosoma brucei brucei (strain 927/4 GUTat10.1) OX=185431 GN=TEF1 PE=1 SV=1	P:GO:0006414; P:GO:0007017; P:GO:0019722; F:GO:0003729; F:GO:0003746; F:GO:0003924; F:GO:0005516; F:GO:0005525; C:GO:0005737	P:translational elongation; P:microtubule-based process; P:calcium-mediated signaling; F:mRNA binding; F:translation elongation factor activity; F:GTPase activity; F:calmodulin binding; F:GTP binding; C:cytoplasm	EC:3.6.1; EC:3.6; EC:3; EC:3.6.1.15	Acting on acid anhydrides; Acting on acid anhydrides; Hydrolases; Nucleoside-triphosphate phosphatase
	TRINITY_DN40533_c0_g1	---NA---
	TRINITY_DN67612_c2_g1	---NA---
	TRINITY_DN64572_c3_g1	---NA---
	TRINITY_DN67612_c2_g2	---NA---
	TRINITY_DN55160_c0_g3	---NA---
	TRINITY_DN67137_c7_g6	---NA---
	TRINITY_DN58354_c0_g1	---NA---
	TRINITY_DN56449_c1_g1	---NA---
	TRINITY_DN61369_c0_g1	---NA---
	TRINITY_DN46310_c0_g1	---NA---
	TRINITY_DN64398_c3_g1	---NA---
	TRINITY_DN63313_c3_g1	---NA---
	TRINITY_DN56830_c4_g8	ART2_YEASTPutative uncharacterized protein ART2 OS=Saccharomyces cerevisiae (strain ATCC 204508 / S288c) OX=559292 GN=ART2 PE=5 SV=1	P:GO:0008150; F:GO:0003674; C:GO:0005575	P:biological_process; F:molecular_function; C:cellular_component
	TRINITY_DN66226_c8_g1	NUA4L_MOUSENADH dehydrogenase	P:GO:0008150; P:GO:0022900; P:GO:1902600; F:GO:0004129; C:GO:0005751	P:biological_process; P:electron transport chain; P:proton transmembrane transport; F:cytochrome-c oxidase activity; C:mitochondrial respiratory chain complex IV
	TRINITY_DN58967_c1_g2	ZN503_DANREZinc finger protein 503 OS=Danio rerio OX=7955 GN=znf503 PE=1 SV=1	P:GO:0048513	P:animal organ development
	TRINITY_DN65681_c5_g3	---NA---
	TRINITY_DN67063_c5_g3	---NA---
	TRINITY_DN67949_c4_g2	---NA---
	TRINITY_DN97226_c0_g1	---NA---
	TRINITY_DN93050_c0_g1	RL9_HUMAN60S ribosomal protein L9 OS=Homo sapiens OX=9606 GN=RPL9 PE=1 SV=1	P:GO:0000184; P:GO:0002181; P:GO:0006364; P:GO:0006413; P:GO:0006614; P:GO:0019083; F:GO:0003723; F:GO:0003735; F:GO:0005515; C:GO:0022625	P:nuclear-transcribed mRNA catabolic process, nonsense-mediated decay; P:cytoplasmic translation; P:rRNA processing; P:translational initiation; P:SRP-dependent cotranslational protein targeting to membrane; P:viral transcription; F:RNA binding; F:structural constituent of ribosome; F:protein binding; C:cytosolic large ribosomal subunit
	TRINITY_DN57929_c4_g2	---NA---
	TRINITY_DN61416_c12_g1	YCX91_PHAAOUncharacterized protein ORF91 OS=Phalaenopsis aphrodite subsp. formosana OX=308872 PE=4 SV=1	C:GO:0009536	C:plastid
	TRINITY_DN60720_c0_g2	---NA---
	TRINITY_DN68115_c1_g2	APP1_SCHPOProtein app1 OS=Schizosaccharomyces pombe (strain 972 / ATCC 24843) OX=284812 GN=app1 PE=2 SV=1	C:GO:0030479; C:GO:0099079	C:actin cortical patch; C:actin body
	TRINITY_DN61988_c7_g1	---NA---
	TRINITY_DN61988_c1_g1	---NA---
	TRINITY_DN60354_c2_g2	---NA---
	TRINITY_DN67984_c14_g2	---NA---
	TRINITY_DN64533_c1_g7	---NA---
	TRINITY_DN54826_c0_g1	EF1A_ONCVOElongation factor 1-alpha OS=Onchocerca volvulus OX=6282 PE=2 SV=1	P:GO:0006414; F:GO:0003746; F:GO:0003924; F:GO:0005525; C:GO:0005737	P:translational elongation; F:translation elongation factor activity; F:GTPase activity; F:GTP binding; C:cytoplasm	EC:3.6.1; EC:3.6; EC:3; EC:3.6.1.15	Acting on acid anhydrides; Acting on acid anhydrides; Hydrolases; Nucleoside-triphosphate phosphatase
	TRINITY_DN61416_c9_g1	---NA---
	TRINITY_DN16396_c0_g1	RL3_MOUSE60S ribosomal protein L3 OS=Mus musculus OX=10090 GN=Rpl3 PE=1 SV=3	P:GO:0000027; P:GO:0006412; P:GO:0071353; F:GO:0003735; F:GO:0008097; C:GO:0005730; C:GO:0022625; C:GO:0045202	P:ribosomal large subunit assembly; P:translation; P:cellular response to interleukin-4; F:structural constituent of ribosome; F:5S rRNA binding; C:nucleolus; C:cytosolic large ribosomal subunit; C:synapse
	TRINITY_DN60354_c2_g3	---NA---
	TRINITY_DN64533_c1_g8	---NA---
	TRINITY_DN65681_c4_g4	---NA---
	TRINITY_DN57989_c0_g1	---NA---
	TRINITY_DN63583_c0_g1	---NA---
	TRINITY_DN60879_c1_g2	DYHC2_TRIGRCytoplasmic dynein 2 heavy chain 1 OS=Tripneustes gratilla OX=7673 GN=DYH1B PE=2 SV=2	C:GO:0005856	C:cytoskeleton
	TRINITY_DN67865_c1_g2	---NA---
	TRINITY_DN29502_c0_g1	RS3A_POSPM40S ribosomal protein S1 OS=Postia placenta (strain ATCC 44394 / Madison 698-R) OX=561896 GN=RPS1 PE=3 SV=1	P:GO:0006412; F:GO:0003735; C:GO:0022627	P:translation; F:structural constituent of ribosome; C:cytosolic small ribosomal subunit
	TRINITY_DN65217_c2_g1	FOCAD_HUMANFocadhesin OS=Homo sapiens OX=9606 GN=FOCAD PE=1 SV=1	C:GO:0110165	C:cellular anatomical entity

### Sheet: F. exclusive V. anguillarum
gene	Description	GO IDs	GO Names	Enzyme Codes	Enzyme Names
TRINITY_DN55249_c3_g1	---NA---
TRINITY_DN66978_c6_g2	---NA---
TRINITY_DN67532_c9_g2	---NA---	C:GO:0110165	C:cellular anatomical entity
TRINITY_DN61648_c7_g1	TXD15_HUMANThioredoxin domain-containing protein 15 OS=Homo sapiens OX=9606 GN=TXNDC15 PE=1 SV=1
TRINITY_DN67324_c10_g1	---NA---
TRINITY_DN60156_c4_g3	---NA---
TRINITY_DN52641_c0_g1	---NA---
TRINITY_DN66605_c3_g1	---NA---
TRINITY_DN66246_c1_g1	---NA---
TRINITY_DN67324_c12_g8	---NA---
TRINITY_DN63801_c5_g2	---NA---
TRINITY_DN65030_c5_g1	---NA---
TRINITY_DN65565_c5_g1	---NA---
TRINITY_DN58282_c9_g1	---NA---
TRINITY_DN63210_c0_g2	---NA---
TRINITY_DN64500_c0_g1	---NA---
TRINITY_DN62429_c5_g1	---NA---
TRINITY_DN54909_c0_g1	---NA---	P:GO:0010923; P:GO:0032515; F:GO:0004864; F:GO:0019902; C:GO:0005575	P:negative regulation of phosphatase activity; P:negative regulation of phosphoprotein phosphatase activity; F:protein phosphatase inhibitor activity; F:phosphatase binding; C:cellular_component
TRINITY_DN57298_c0_g1	PPR27_MOUSEProtein phosphatase 1 regulatory subunit 27 OS=Mus musculus OX=10090 GN=Ppp1r27 PE=2 SV=1
TRINITY_DN66953_c0_g1	---NA---
TRINITY_DN63604_c3_g1	---NA---
TRINITY_DN66953_c2_g1	---NA---
TRINITY_DN62612_c1_g1	---NA---	C:GO:0016020; C:GO:0016021	C:membrane; C:integral component of membrane
TRINITY_DN59812_c1_g1	SI12B_XENLASmall integral membrane protein 12-B OS=Xenopus laevis OX=8355 GN=smim12-b PE=3 SV=1
TRINITY_DN68104_c4_g2	---NA---
TRINITY_DN39363_c0_g1	---NA---
TRINITY_DN66680_c5_g2	---NA---
TRINITY_DN38676_c0_g1	---NA---
TRINITY_DN16442_c0_g1	---NA---
TRINITY_DN53865_c0_g1	---NA---
TRINITY_DN64026_c2_g2	---NA---
TRINITY_DN61761_c7_g1	---NA---
TRINITY_DN66232_c4_g1	---NA---	P:GO:0006355; P:GO:0006357; P:GO:0007283; P:GO:0007286; P:GO:0009048; P:GO:0051598; F:GO:0000977; F:GO:0000981; F:GO:0003677; F:GO:0046872; C:GO:0005634	P:regulation of transcription, DNA-templated; P:regulation of transcription by RNA polymerase II; P:spermatogenesis; P:spermatid development; P:dosage compensation by inactivation of X chromosome; P:meiotic recombination checkpoint; F:RNA polymerase II transcription regulatory region sequence-specific DNA binding; F:DNA-binding transcription factor activity, RNA polymerase II-specific; F:DNA binding; F:metal ion binding; C:nucleus
TRINITY_DN55035_c0_g1	ZFY2_MOUSEZinc finger Y-chromosomal protein 2 OS=Mus musculus OX=10090 GN=Zfy2 PE=2 SV=2
TRINITY_DN66029_c6_g1	---NA---
TRINITY_DN59612_c0_g2	---NA---
TRINITY_DN63391_c1_g1	---NA---
TRINITY_DN64792_c6_g1	---NA---
TRINITY_DN64102_c1_g3	---NA---
TRINITY_DN65666_c13_g1	---NA---
TRINITY_DN64352_c1_g2	---NA---
TRINITY_DN66772_c0_g1	---NA---
TRINITY_DN62317_c2_g4	---NA---
TRINITY_DN59320_c0_g1	---NA---
TRINITY_DN63373_c8_g3	---NA---
TRINITY_DN61959_c0_g1	---NA---	P:GO:0007596; P:GO:0007599; P:GO:0030194; F:GO:0003824; F:GO:0016787; F:GO:0046872; F:GO:0047710; C:GO:0005886; C:GO:0016020; C:GO:0016021	P:blood coagulation; P:hemostasis; P:positive regulation of blood coagulation; F:catalytic activity; F:hydrolase activity; F:metal ion binding; F:bis(5'-adenosyl)-triphosphatase activity; C:plasma membrane; C:membrane; C:integral component of membrane
TRINITY_DN35802_c0_g1	ENPP4_XENTRBis(5'-adenosyl)-triphosphatase enpp4 OS=Xenopus tropicalis OX=8364 GN=enpp4 PE=2 SV=1	P:GO:0035821; F:GO:0003676; F:GO:0003824; F:GO:0016787; F:GO:0043262; F:GO:0046872; F:GO:0090729; C:GO:0005576	P:modulation of process of other organism; F:nucleic acid binding; F:catalytic activity; F:hydrolase activity; F:adenosine-diphosphatase activity; F:metal ion binding; F:toxin activity; C:extracellular region
TRINITY_DN66122_c7_g3	PDE2_CROADVenom phosphodiesterase 2 OS=Crotalus adamanteus OX=8729 PE=1 SV=1	P:GO:0007188; F:GO:0003924; F:GO:0005525; F:GO:0031683; F:GO:0046872	P:adenylate cyclase-modulating G protein-coupled receptor signaling pathway; F:GTPase activity; F:GTP binding; F:G-protein beta/gamma-subunit complex binding; F:metal ion binding	EC:3.6.1; EC:3.6; EC:3; EC:3.6.1.15	Acting on acid anhydrides; Acting on acid anhydrides; Hydrolases; Nucleoside-triphosphate phosphatase
TRINITY_DN65889_c1_g1	GNAI_PATPEGuanine nucleotide-binding protein G(i) subunit alpha OS=Patiria pectinifera OX=7594 PE=1 SV=3
TRINITY_DN51345_c0_g1	---NA---
TRINITY_DN65263_c4_g1	---NA---
TRINITY_DN66288_c2_g1	---NA---
TRINITY_DN62699_c0_g1	---NA---
TRINITY_DN49256_c0_g2	---NA---
TRINITY_DN60542_c5_g1	---NA---
TRINITY_DN63508_c2_g1	---NA---
TRINITY_DN67336_c3_g2	---NA---
TRINITY_DN63513_c3_g1	---NA---
TRINITY_DN61112_c2_g1	---NA---
TRINITY_DN68132_c3_g3	---NA---	P:GO:0071702; P:GO:0071705; F:GO:0005515; C:GO:0005886; C:GO:0012505; C:GO:0031410; C:GO:0043231	P:organic substance transport; P:nitrogen compound transport; F:protein binding; C:plasma membrane; C:endomembrane system; C:cytoplasmic vesicle; C:intracellular membrane-bounded organelle
TRINITY_DN67065_c6_g1	CUBN_MOUSECubilin OS=Mus musculus OX=10090 GN=Cubn PE=1 SV=3
TRINITY_DN60116_c3_g1	---NA---
TRINITY_DN64849_c2_g1	---NA---
TRINITY_DN64818_c4_g4	---NA---
TRINITY_DN53361_c0_g1	---NA---
TRINITY_DN63254_c3_g1	---NA---
TRINITY_DN61297_c0_g1	---NA---
TRINITY_DN61145_c9_g1	---NA---
TRINITY_DN67752_c2_g6	---NA---
TRINITY_DN44435_c0_g1	---NA---
TRINITY_DN47387_c0_g1	---NA---
TRINITY_DN65614_c4_g2	---NA---
TRINITY_DN57390_c1_g2	---NA---
TRINITY_DN52494_c0_g1	---NA---
TRINITY_DN61592_c2_g1	---NA---
TRINITY_DN67391_c8_g2	---NA---
TRINITY_DN65597_c1_g3	---NA---
TRINITY_DN59642_c1_g3	---NA---
TRINITY_DN63801_c4_g1	---NA---
TRINITY_DN66195_c10_g3	---NA---
TRINITY_DN46252_c0_g1	---NA---
TRINITY_DN53803_c0_g1	---NA---	P:GO:0048523	P:negative regulation of cellular process
TRINITY_DN60086_c4_g2	TIMP3_CHICKMetalloproteinase inhibitor 3 OS=Gallus gallus OX=9031 GN=TIMP3 PE=1 SV=2
TRINITY_DN67930_c1_g1	---NA---
TRINITY_DN65937_c5_g1	---NA---
TRINITY_DN59889_c0_g1	---NA---	P:GO:0006006; F:GO:0043843; C:GO:0110165	P:glucose metabolic process; F:ADP-specific glucokinase activity; C:cellular anatomical entity	EC:2.7.1; EC:2.7; EC:2; EC:2.7.1.147	Transferring phosphorus-containing groups; Transferring phosphorus-containing groups; Transferases; ADP-specific glucose/glucosamine kinase
TRINITY_DN48033_c0_g1	ADPGK_MOUSEADP-dependent glucokinase OS=Mus musculus OX=10090 GN=Adpgk PE=1 SV=2
TRINITY_DN67504_c8_g1	---NA---
TRINITY_DN57279_c1_g1	---NA---
TRINITY_DN55761_c0_g1	---NA---
TRINITY_DN66682_c3_g1	---NA---
TRINITY_DN66808_c4_g3	---NA---
TRINITY_DN66696_c2_g1	---NA---
TRINITY_DN67332_c0_g1	---NA---
TRINITY_DN62159_c2_g1	---NA---
TRINITY_DN62031_c2_g1	---NA---	C:GO:0005622	C:intracellular anatomical structure
TRINITY_DN52613_c0_g1	S7A14_MOUSEProbable cationic amino acid transporter OS=Mus musculus OX=10090 GN=Slc7a14 PE=1 SV=1
TRINITY_DN79981_c0_g1	---NA---
TRINITY_DN66713_c4_g1	---NA---
TRINITY_DN66846_c5_g1	---NA---
TRINITY_DN66080_c5_g1	---NA---	P:GO:0000045; P:GO:0000422; P:GO:0007165; P:GO:0018105; P:GO:0034727; P:GO:0042594; P:GO:0044805; P:GO:0046777; P:GO:0048671; P:GO:0048675; P:GO:0061709; P:GO:0075044; F:GO:0005515; F:GO:0005524; F:GO:0106310; F:GO:0106311; C:GO:0030659; C:GO:0034045	P:autophagosome assembly; P:autophagy of mitochondrion; P:signal transduction; P:peptidyl-serine phosphorylation; P:piecemeal microautophagy of the nucleus; P:response to starvation; P:late nucleophagy; P:protein autophosphorylation; P:negative regulation of collateral sprouting; P:axon extension; P:reticulophagy; P:positive regulation by symbiont of host autophagy; F:protein binding; F:ATP binding; F:protein serine kinase activity; F:protein threonine kinase activity; C:cytoplasmic vesicle membrane; C:phagophore assembly site membrane	EC:2.7.1; EC:2.7.11; EC:2.7.11.1; EC:2.7; EC:2	Transferring phosphorus-containing groups; Transferring phosphorus-containing groups; Non-specific serine/threonine protein kinase; Transferring phosphorus-containing groups; Transferases
TRINITY_DN62306_c0_g1	ULK2_HUMANSerine/threonine-protein kinase ULK2 OS=Homo sapiens OX=9606 GN=ULK2 PE=1 SV=3
TRINITY_DN65316_c1_g1	---NA---
TRINITY_DN66966_c0_g1	---NA---
TRINITY_DN60313_c6_g1	---NA---
TRINITY_DN59679_c5_g2	---NA---
TRINITY_DN66784_c16_g1	---NA---
TRINITY_DN65406_c8_g3	---NA---	P:GO:0006486; F:GO:0016740; F:GO:0016757; F:GO:0046872; F:GO:0047253; C:GO:0000139; C:GO:0005794; C:GO:0016020; C:GO:0016021	P:protein glycosylation; F:transferase activity; F:transferase activity, transferring glycosyl groups; F:metal ion binding; F:alpha-1,6-mannosylglycoprotein 4-beta-N-acetylglucosaminyltransferase activity; C:Golgi membrane; C:Golgi apparatus; C:membrane; C:integral component of membrane
TRINITY_DN58014_c0_g1	MGT4C_CHICKAlpha-1,6-mannosyl-glycoprotein 4-beta-N-acetylglucosaminyltransferase OS=Gallus gallus OX=9031 GN=MGAT4C PE=1 SV=1
TRINITY_DN55917_c0_g1	---NA---
TRINITY_DN56928_c0_g2	---NA---
TRINITY_DN67392_c2_g2	---NA---	P:GO:0006468; P:GO:0008039; P:GO:0008154; P:GO:0016310; P:GO:0018107; P:GO:0030833; P:GO:0031032; P:GO:0035556; F:GO:0000166; F:GO:0004672; F:GO:0004674; F:GO:0005515; F:GO:0005524; F:GO:0016301; F:GO:0016740; F:GO:0046872; F:GO:0106310; F:GO:0106311; C:GO:0005737; C:GO:0005856; C:GO:0030424; C:GO:0030426	P:protein phosphorylation; P:synaptic target recognition; P:actin polymerization or depolymerization; P:phosphorylation; P:peptidyl-threonine phosphorylation; P:regulation of actin filament polymerization; P:actomyosin structure organization; P:intracellular signal transduction; F:nucleotide binding; F:protein kinase activity; F:protein serine/threonine kinase activity; F:protein binding; F:ATP binding; F:kinase activity; F:transferase activity; F:metal ion binding; F:protein serine kinase activity; F:protein threonine kinase activity; C:cytoplasm; C:cytoskeleton; C:axon; C:growth cone
TRINITY_DN67222_c5_g2	GEK_DROMESerine/threonine-protein kinase Genghis Khan OS=Drosophila melanogaster OX=7227 GN=gek PE=1 SV=1
TRINITY_DN55712_c0_g1	---NA---
TRINITY_DN66171_c9_g1	---NA---
TRINITY_DN60620_c4_g2	---NA---
TRINITY_DN65446_c4_g5	---NA---
TRINITY_DN51069_c0_g1	---NA---
TRINITY_DN66101_c6_g6	---NA---	P:GO:0006886; P:GO:0017185; P:GO:0030199; P:GO:0032963; P:GO:0043687; C:GO:0005768	P:intracellular protein transport; P:peptidyl-lysine hydroxylation; P:collagen fibril organization; P:collagen metabolic process; P:post-translational protein modification; C:endosome
TRINITY_DN64077_c0_g1	SPE39_MOUSESpermatogenesis-defective protein 39 homolog OS=Mus musculus OX=10090 GN=Vipas39 PE=1 SV=1
TRINITY_DN56615_c0_g1	---NA---
TRINITY_DN67092_c1_g1	---NA---
TRINITY_DN66727_c10_g1	---NA---
TRINITY_DN48375_c0_g1	---NA---
TRINITY_DN52982_c0_g1	---NA---
TRINITY_DN59432_c0_g1	---NA---
TRINITY_DN62772_c5_g2	---NA---
TRINITY_DN61165_c4_g1	---NA---
TRINITY_DN49007_c0_g1	---NA---
TRINITY_DN67794_c4_g3	---NA---	P:GO:0006953; P:GO:0007596; P:GO:0007597; P:GO:0007599; F:GO:0005507; F:GO:0016491; F:GO:0046872; C:GO:0005576; C:GO:0005615	P:acute-phase response; P:blood coagulation; P:blood coagulation, intrinsic pathway; P:hemostasis; F:copper ion binding; F:oxidoreductase activity; F:metal ion binding; C:extracellular region; C:extracellular space
TRINITY_DN56197_c0_g1	FA8_MOUSECoagulation factor VIII OS=Mus musculus OX=10090 GN=F8 PE=2 SV=2
TRINITY_DN59923_c7_g5	---NA---
TRINITY_DN61413_c2_g1	---NA---
TRINITY_DN65210_c2_g3	---NA---
TRINITY_DN64239_c5_g2	---NA---
TRINITY_DN55210_c0_g1	---NA---
TRINITY_DN66717_c8_g1	---NA---	F:GO:0016491	F:oxidoreductase activity	EC:1	Oxidoreductases
TRINITY_DN63410_c1_g1	CP17A_SQUACSteroid 17-alpha-hydroxylase/17,20 lyase OS=Squalus acanthias OX=7797 GN=CYP17A1 PE=2 SV=1
TRINITY_DN60499_c0_g4	---NA---
TRINITY_DN61352_c5_g1	---NA---
TRINITY_DN14612_c0_g2	---NA---	P:GO:0006364; C:GO:0005730; C:GO:0032040	P:rRNA processing; C:nucleolus; C:small-subunit processome
TRINITY_DN57962_c1_g2	FCF1_BOVINrRNA-processing protein FCF1 homolog OS=Bos taurus OX=9913 GN=FCF1 PE=2 SV=1	P:GO:0007155; C:GO:0005576; C:GO:0005581	P:cell adhesion; C:extracellular region; C:collagen trimer
TRINITY_DN43031_c0_g1	COEA1_CHICKCollagen alpha-1(XIV) chain OS=Gallus gallus OX=9031 GN=COL14A1 PE=1 SV=2
TRINITY_DN67316_c6_g7	---NA---
TRINITY_DN61895_c1_g3	---NA---	P:GO:0000028; P:GO:0006412; P:GO:0006450; F:GO:0003729; F:GO:0003735; F:GO:0019843; C:GO:0022627	P:ribosomal small subunit assembly; P:translation; P:regulation of translational fidelity; F:mRNA binding; F:structural constituent of ribosome; F:rRNA binding; C:cytosolic small ribosomal subunit
TRINITY_DN54822_c1_g1	RS5_BOVIN40S ribosomal protein S5 OS=Bos taurus OX=9913 GN=RPS5 PE=2 SV=3
TRINITY_DN57665_c0_g1	---NA---	P:GO:0072657; C:GO:0016021	P:protein localization to membrane; C:integral component of membrane
TRINITY_DN66916_c3_g1	TM9S3_HUMANTransmembrane 9 superfamily member 3 OS=Homo sapiens OX=9606 GN=TM9SF3 PE=1 SV=2
TRINITY_DN66030_c4_g1	---NA---
TRINITY_DN65361_c2_g1	---NA---
TRINITY_DN67905_c2_g1	---NA---
TRINITY_DN62314_c0_g1	---NA---
TRINITY_DN56966_c1_g1	---NA---
TRINITY_DN63923_c4_g1	---NA---
TRINITY_DN67654_c10_g8	---NA---
TRINITY_DN68093_c1_g4	---NA---
TRINITY_DN65434_c3_g1	---NA---
TRINITY_DN54416_c0_g1	---NA---	P:GO:0009987; C:GO:0110165	P:cellular process; C:cellular anatomical entity
TRINITY_DN63940_c3_g1	TMCC1_MOUSETransmembrane and coiled-coil domains protein 1 OS=Mus musculus OX=10090 GN=Tmcc1 PE=1 SV=2
TRINITY_DN66063_c0_g1	---NA---
TRINITY_DN58943_c8_g2	---NA---
TRINITY_DN33383_c0_g2	---NA---
TRINITY_DN67745_c6_g2	---NA---	P:GO:0009116; P:GO:0019509; F:GO:0017061; C:GO:0005829	P:nucleoside metabolic process; P:L-methionine salvage from methylthioadenosine; F:S-methyl-5-thioadenosine phosphorylase activity; C:cytosol	EC:2.4.2; EC:2.4.2.1; EC:2.4; EC:2.4.2.28; EC:2	Glycosyltransferases; Purine-nucleoside phosphorylase; Glycosyltransferases; S-methyl-5'-thioadenosine phosphorylase; Transferases
TRINITY_DN59643_c2_g2	MTAP_XENTRS-methyl-5'-thioadenosine phosphorylase OS=Xenopus tropicalis OX=8364 GN=mtap PE=3 SV=1
TRINITY_DN63448_c3_g2	---NA---
TRINITY_DN63982_c5_g2	---NA---
TRINITY_DN64607_c8_g1	---NA---
TRINITY_DN55697_c0_g1	---NA---
TRINITY_DN64121_c7_g1	---NA---
TRINITY_DN64307_c8_g1	---NA---
TRINITY_DN56741_c0_g1	---NA---
TRINITY_DN67944_c1_g1	---NA---
TRINITY_DN68244_c2_g1	---NA---
TRINITY_DN66710_c8_g6	---NA---
TRINITY_DN63776_c5_g4	---NA---
TRINITY_DN67910_c5_g6	---NA---	P:GO:0006468; P:GO:0035556; F:GO:0004698; F:GO:0005524; F:GO:0046872; F:GO:0106310; F:GO:0106311; C:GO:0016020	P:protein phosphorylation; P:intracellular signal transduction; F:calcium-dependent protein kinase C activity; F:ATP binding; F:metal ion binding; F:protein serine kinase activity; F:protein threonine kinase activity; C:membrane	EC:2.7.1; EC:2.7.11; EC:2.7.11.1; EC:2.7.11.13; EC:2.7; EC:2	Transferring phosphorus-containing groups; Transferring phosphorus-containing groups; Non-specific serine/threonine protein kinase; Protein kinase C; Transferring phosphorus-containing groups; Transferases
TRINITY_DN67341_c4_g2	KPC2_APLCACalcium-independent protein kinase C OS=Aplysia californica OX=6500 GN=PRKC2 PE=1 SV=1
TRINITY_DN53631_c1_g1	---NA---
TRINITY_DN68252_c4_g5	---NA---
TRINITY_DN63588_c2_g4	---NA---
TRINITY_DN67938_c3_g1	---NA---
TRINITY_DN53879_c0_g1	---NA---
TRINITY_DN57662_c2_g1	---NA---
TRINITY_DN65377_c1_g2	---NA---
TRINITY_DN66457_c5_g1	---NA---
TRINITY_DN62906_c4_g1	---NA---
TRINITY_DN64272_c2_g1	---NA---
TRINITY_DN67701_c2_g1	---NA---
TRINITY_DN58391_c1_g1	---NA---
TRINITY_DN64144_c2_g1	---NA---
TRINITY_DN66102_c1_g2	---NA---
TRINITY_DN65920_c5_g3	---NA---	P:GO:0000226; C:GO:0005815	P:microtubule cytoskeleton organization; C:microtubule organizing center
TRINITY_DN64589_c3_g1	GCP6_MOUSEGamma-tubulin complex component 6 OS=Mus musculus OX=10090 GN=Tubgcp6 PE=1 SV=1
TRINITY_DN64068_c6_g1	---NA---
TRINITY_DN63169_c3_g1	---NA---
TRINITY_DN44913_c0_g1	---NA---
TRINITY_DN61597_c2_g2	---NA---
TRINITY_DN68083_c1_g2	---NA---
TRINITY_DN63439_c4_g5	---NA---
TRINITY_DN53298_c0_g1	---NA---
TRINITY_DN60219_c1_g2	---NA---	P:GO:0006783; F:GO:0004729; C:GO:0005743	P:heme biosynthetic process; F:oxygen-dependent protoporphyrinogen oxidase activity; C:mitochondrial inner membrane	EC:1.3; EC:1; EC:1.3.3.4; EC:1.3.3	Acting on the CH-CH group of donors; Oxidoreductases; Protoporphyrinogen oxidase; Acting on the CH-CH group of donors
TRINITY_DN61638_c1_g1	PPOX_MOUSEProtoporphyrinogen oxidase OS=Mus musculus OX=10090 GN=Ppox PE=1 SV=1
TRINITY_DN58193_c0_g3	---NA---
TRINITY_DN57555_c1_g1	---NA---
TRINITY_DN67591_c8_g1	---NA---
TRINITY_DN66631_c9_g4	---NA---
TRINITY_DN56242_c1_g1	---NA---
TRINITY_DN59490_c3_g1	---NA---
TRINITY_DN67584_c3_g1	---NA---	F:GO:0042802; C:GO:0005654	F:identical protein binding; C:nucleoplasm
TRINITY_DN61531_c4_g1	P20D2_HUMANPeptidase M20 domain-containing protein 2 OS=Homo sapiens OX=9606 GN=PM20D2 PE=1 SV=2
TRINITY_DN57606_c0_g2	---NA---
TRINITY_DN31697_c0_g1	---NA---
TRINITY_DN63212_c10_g1	---NA---
TRINITY_DN65446_c3_g1	---NA---
TRINITY_DN64479_c1_g2	---NA---	P:GO:0006869; F:GO:0008289; C:GO:0110165	P:lipid transport; F:lipid binding; C:cellular anatomical entity
TRINITY_DN57650_c0_g1	PRY1_YEASTProtein PRY1 OS=Saccharomyces cerevisiae (strain ATCC 204508 / S288c) OX=559292 GN=PRY1 PE=1 SV=1
TRINITY_DN57285_c2_g2	---NA---
TRINITY_DN65447_c1_g1	---NA---
TRINITY_DN60221_c9_g1	---NA---
TRINITY_DN58741_c0_g1	---NA---
TRINITY_DN63851_c1_g2	---NA---	C:GO:0016020; C:GO:0016021	C:membrane; C:integral component of membrane
TRINITY_DN61211_c4_g3	TM164_HUMANTransmembrane protein 164 OS=Homo sapiens OX=9606 GN=TMEM164 PE=2 SV=1
TRINITY_DN64262_c5_g2	---NA---	P:GO:0009987; F:GO:0005506; F:GO:0051536; C:GO:0005739	P:cellular process; F:iron ion binding; F:iron-sulfur cluster binding; C:mitochondrion
TRINITY_DN58825_c0_g2	ISU1_YARLIIron sulfur cluster assembly protein 1, mitochondrial OS=Yarrowia lipolytica (strain CLIB 122 / E 150) OX=284591 GN=ISU1 PE=3 SV=1
TRINITY_DN61112_c2_g2	---NA---
TRINITY_DN67845_c2_g3	---NA---
TRINITY_DN58666_c3_g2	---NA---
TRINITY_DN61678_c7_g2	---NA---
TRINITY_DN60336_c7_g1	---NA---
TRINITY_DN61431_c6_g3	---NA---	P:GO:0007399; P:GO:0009987; C:GO:0110165	P:nervous system development; P:cellular process; C:cellular anatomical entity
TRINITY_DN66364_c0_g1	DSCL1_HUMANDown syndrome cell adhesion molecule-like protein 1 OS=Homo sapiens OX=9606 GN=DSCAML1 PE=1 SV=2
TRINITY_DN59694_c6_g4	---NA---
TRINITY_DN66926_c6_g1	---NA---	P:GO:0006412; C:GO:0005739; C:GO:0015934	P:translation; C:mitochondrion; C:large ribosomal subunit
TRINITY_DN53457_c1_g1	RM32_SCHPOProbable 54S ribosomal protein L32, mitochondrial OS=Schizosaccharomyces pombe (strain 972 / ATCC 24843) OX=284812 GN=mrpl32 PE=3 SV=1	P:GO:0097370; F:GO:0016262; C:GO:0005788	P:protein O-GlcNAcylation via threonine; F:protein N-acetylglucosaminyltransferase activity; C:endoplasmic reticulum lumen	EC:2.4; EC:2; EC:2.4.1.94; EC:2.4.1	Glycosyltransferases; Transferases; Protein N-acetylglucosaminyltransferase; Glycosyltransferases
TRINITY_DN60116_c5_g2	EOGT_XENTREGF domain-specific O-linked N-acetylglucosamine transferase OS=Xenopus tropicalis OX=8364 GN=eogt PE=2 SV=1	C:GO:0110165	C:cellular anatomical entity
TRINITY_DN61634_c3_g1	GPC6_PONABGlypican-6 OS=Pongo abelii OX=9601 GN=GPC6 PE=2 SV=1
TRINITY_DN62923_c4_g2	---NA---
TRINITY_DN58771_c3_g1	---NA---
TRINITY_DN67336_c1_g2	---NA---	P:GO:0006607; P:GO:0006610; P:GO:0045736; F:GO:0005095; F:GO:0031267; C:GO:0005643; C:GO:0005737	P:NLS-bearing protein import into nucleus; P:ribosomal protein import into nucleus; P:negative regulation of cyclin-dependent protein serine/threonine kinase activity; F:GTPase inhibitor activity; F:small GTPase binding; C:nuclear pore; C:cytoplasm
TRINITY_DN59133_c1_g1	IPO5_HUMANImportin-5 OS=Homo sapiens OX=9606 GN=IPO5 PE=1 SV=4
TRINITY_DN64919_c0_g5	---NA---
TRINITY_DN58135_c1_g1	---NA---
TRINITY_DN50936_c1_g1	---NA---	F:GO:0016787	F:hydrolase activity	EC:3	Hydrolases
TRINITY_DN64186_c1_g1	CHLE_RABITCholinesterase OS=Oryctolagus cuniculus OX=9986 GN=BCHE PE=2 SV=1
TRINITY_DN66636_c1_g3	---NA---
TRINITY_DN66334_c4_g1	---NA---
TRINITY_DN61463_c4_g9	---NA---
TRINITY_DN58024_c1_g1	---NA---
TRINITY_DN62576_c4_g1	---NA---
TRINITY_DN63676_c2_g1	---NA---
TRINITY_DN64342_c12_g2	---NA---
TRINITY_DN62484_c2_g1	---NA---
TRINITY_DN61721_c2_g1	---NA---	P:GO:0001701; P:GO:0006049; P:GO:0018279; F:GO:0003827; F:GO:0030145; C:GO:0000139	P:in utero embryonic development; P:UDP-N-acetylglucosamine catabolic process; P:protein N-linked glycosylation via asparagine; F:alpha-1,3-mannosylglycoprotein 2-beta-N-acetylglucosaminyltransferase activity; F:manganese ion binding; C:Golgi membrane	EC:2.4; EC:2; EC:2.4.1.101; EC:2.4.1	Glycosyltransferases; Transferases; Alpha-1,3-mannosyl-glycoprotein 2-beta-N-acetylglucosaminyltransferase; Glycosyltransferases
TRINITY_DN65160_c1_g1	MGAT1_RATAlpha-1,3-mannosyl-glycoprotein 2-beta-N-acetylglucosaminyltransferase OS=Rattus norvegicus OX=10116 GN=Mgat1 PE=2 SV=1
TRINITY_DN62197_c2_g1	---NA---
TRINITY_DN66808_c1_g1	---NA---
TRINITY_DN59447_c2_g2	---NA---
TRINITY_DN40828_c0_g1	---NA---
TRINITY_DN67584_c0_g1	---NA---	F:GO:0003729; C:GO:0071013	F:mRNA binding; C:catalytic step 2 spliceosome
TRINITY_DN54494_c0_g1	SF3B1_HUMANSplicing factor 3B subunit 1 OS=Homo sapiens OX=9606 GN=SF3B1 PE=1 SV=3
TRINITY_DN67870_c0_g1	---NA---
TRINITY_DN61885_c3_g2	---NA---
TRINITY_DN63413_c9_g1	---NA---
TRINITY_DN57686_c0_g1	---NA---
TRINITY_DN62364_c0_g1	---NA---
TRINITY_DN52070_c0_g2	---NA---
TRINITY_DN66157_c1_g1	---NA---
TRINITY_DN67154_c5_g1	---NA---	P:GO:0008630; F:GO:0005515; C:GO:0005737	P:intrinsic apoptotic signaling pathway in response to DNA damage; F:protein binding; C:cytoplasm
TRINITY_DN61764_c1_g1	FNIP2_MOUSEFolliculin-interacting protein 2 OS=Mus musculus OX=10090 GN=Fnip2 PE=1 SV=2
TRINITY_DN60303_c5_g2	---NA---
TRINITY_DN67942_c1_g1	---NA---
TRINITY_DN55070_c1_g1	---NA---
TRINITY_DN55468_c0_g1	---NA---
TRINITY_DN65255_c6_g2	---NA---
TRINITY_DN65039_c6_g1	---NA---
TRINITY_DN61400_c6_g1	---NA---
TRINITY_DN64215_c2_g2	---NA---
TRINITY_DN96967_c0_g1	---NA---
TRINITY_DN66927_c4_g3	---NA---
TRINITY_DN59284_c4_g1	---NA---
TRINITY_DN58276_c0_g1	---NA---
TRINITY_DN58736_c0_g2	---NA---
TRINITY_DN66218_c0_g1	---NA---	P:GO:0006635; F:GO:0016627; F:GO:0016787; F:GO:0050660; C:GO:0005759	P:fatty acid beta-oxidation; F:oxidoreductase activity, acting on the CH-CH group of donors; F:hydrolase activity; F:flavin adenine dinucleotide binding; C:mitochondrial matrix	EC:1.3; EC:1; EC:3	Acting on the CH-CH group of donors; Oxidoreductases; Hydrolases
TRINITY_DN67021_c7_g2	ACD10_HUMANAcyl-CoA dehydrogenase family member 10 OS=Homo sapiens OX=9606 GN=ACAD10 PE=1 SV=1
TRINITY_DN58865_c0_g1	---NA---
TRINITY_DN60379_c2_g2	---NA---
TRINITY_DN66141_c1_g1	---NA---
TRINITY_DN63262_c2_g1	---NA---
TRINITY_DN55746_c0_g1	---NA---
TRINITY_DN46755_c0_g1	---NA---
TRINITY_DN64588_c1_g1	---NA---	P:GO:0008150; F:GO:0003674; C:GO:0005575	P:biological_process; F:molecular_function; C:cellular_component
TRINITY_DN59777_c0_g1	F204A_MOUSEProtein FAM204A OS=Mus musculus OX=10090 GN=Fam204a PE=2 SV=1
TRINITY_DN57681_c0_g1	---NA---	P:GO:0001510; P:GO:0006396; P:GO:0032259; F:GO:0003676; F:GO:0003723; F:GO:0008168; F:GO:0008173; F:GO:0016740	P:RNA methylation; P:RNA processing; P:methylation; F:nucleic acid binding; F:RNA binding; F:methyltransferase activity; F:RNA methyltransferase activity; F:transferase activity
TRINITY_DN50381_c0_g1	TRM2A_MOUSEtRNA (uracil-5-)-methyltransferase homolog A OS=Mus musculus OX=10090 GN=Trmt2a PE=1 SV=1	P:GO:0006950; P:GO:0042592; P:GO:0050794; P:GO:0051649; P:GO:0070588; P:GO:0070887; F:GO:0005261; F:GO:0046873; C:GO:0031090; C:GO:0031410	P:response to stress; P:homeostatic process; P:regulation of cellular process; P:establishment of localization in cell; P:calcium ion transmembrane transport; P:cellular response to chemical stimulus; F:cation channel activity; F:metal ion transmembrane transporter activity; C:organelle membrane; C:cytoplasmic vesicle	EC:7	Translocases
TRINITY_DN52764_c0_g1	TRPM2_HUMANTransient receptor potential cation channel subfamily M member 2 OS=Homo sapiens OX=9606 GN=TRPM2 PE=1 SV=2
TRINITY_DN65609_c4_g1	---NA---
TRINITY_DN63574_c4_g1	---NA---	P:GO:0000460; P:GO:0010468; F:GO:0003677; F:GO:0003723; C:GO:0000178; C:GO:0005730	P:maturation of 5.8S rRNA; P:regulation of gene expression; F:DNA binding; F:RNA binding; C:exosome (RNase complex); C:nucleolus
TRINITY_DN60874_c3_g1	C1D_DANRENuclear nucleic acid-binding protein C1D OS=Danio rerio OX=7955 GN=c1d PE=2 SV=1
TRINITY_DN59911_c1_g1	---NA---
TRINITY_DN38896_c0_g2	---NA---
TRINITY_DN64745_c4_g1	---NA---
TRINITY_DN52478_c0_g1	---NA---
TRINITY_DN24823_c0_g1	---NA---
TRINITY_DN84587_c0_g1	---NA---
TRINITY_DN65989_c0_g2	---NA---
TRINITY_DN62160_c1_g1	---NA---
TRINITY_DN67511_c2_g1	---NA---	C:GO:0005634	C:nucleus
TRINITY_DN63365_c7_g1	NXF1_COTJANuclear RNA export factor 1 OS=Coturnix japonica OX=93934 GN=NXF1 PE=1 SV=1
TRINITY_DN64608_c4_g2	---NA---	P:GO:0001736; P:GO:0007154; P:GO:0007560; P:GO:0023052; P:GO:0035114; P:GO:0035120; P:GO:0050789; F:GO:0004672; C:GO:0016020	P:establishment of planar polarity; P:cell communication; P:imaginal disc morphogenesis; P:signaling; P:imaginal disc-derived appendage morphogenesis; P:post-embryonic appendage morphogenesis; P:regulation of biological process; F:protein kinase activity; C:membrane	EC:2.7.1; EC:2.7; EC:2	Transferring phosphorus-containing groups; Transferring phosphorus-containing groups; Transferases
TRINITY_DN55598_c1_g1	FOJO_DROMEExtracellular serine/threonine protein kinase four-jointed OS=Drosophila melanogaster OX=7227 GN=fj PE=1 SV=2
TRINITY_DN66721_c0_g2	---NA---
TRINITY_DN63762_c2_g2	---NA---
TRINITY_DN56034_c0_g1	---NA---
TRINITY_DN60674_c5_g1	---NA---
TRINITY_DN55848_c0_g1	---NA---
TRINITY_DN67478_c3_g2	---NA---	P:GO:0006488; F:GO:0005515; F:GO:0052925; C:GO:0005789	P:dolichol-linked oligosaccharide biosynthetic process; F:protein binding; F:dol-P-Man:Man(5)GlcNAc(2)-PP-Dol alpha-1,3-mannosyltransferase activity; C:endoplasmic reticulum membrane	EC:2.4; EC:2; EC:2.4.1.258; EC:2.4.1	Glycosyltransferases; Transferases; Dolichyl-P-Man:Man(5)GlcNAc(2)-PP-dolichol alpha-1,3-mannosyltransferase; Glycosyltransferases
TRINITY_DN55594_c0_g1	ALG3_HUMANDol-P-Man:Man(5)GlcNAc(2)-PP-Dol alpha-1,3-mannosyltransferase OS=Homo sapiens OX=9606 GN=ALG3 PE=1 SV=1
TRINITY_DN55716_c2_g1	---NA---	P:GO:0007049; P:GO:0030174; P:GO:0032508; F:GO:0003677; F:GO:0003678; F:GO:0003682; F:GO:0005524; F:GO:0046872; C:GO:0005634; C:GO:0042555	P:cell cycle; P:regulation of DNA-dependent DNA replication initiation; P:DNA duplex unwinding; F:DNA binding; F:DNA helicase activity; F:chromatin binding; F:ATP binding; F:metal ion binding; C:nucleus; C:MCM complex	EC:3.6.1; EC:3.6.4.12; EC:3.6; EC:3; EC:3.6.1.15	Acting on acid anhydrides; DNA helicase; Acting on acid anhydrides; Hydrolases; Nucleoside-triphosphate phosphatase
TRINITY_DN65414_c1_g1	MC6ZB_XENLAZygotic DNA replication licensing factor mcm6-B OS=Xenopus laevis OX=8355 GN=zmcm6-b PE=1 SV=1
TRINITY_DN57196_c0_g2	---NA---
TRINITY_DN58087_c2_g1	---NA---
TRINITY_DN65521_c6_g5	---NA---
TRINITY_DN62951_c3_g2	---NA---
TRINITY_DN66192_c10_g1	---NA---
TRINITY_DN64750_c0_g2	---NA---
TRINITY_DN65251_c5_g2	---NA---
TRINITY_DN62093_c2_g2	---NA---
TRINITY_DN65175_c2_g2	---NA---
TRINITY_DN67923_c3_g1	---NA---
TRINITY_DN66323_c3_g5	---NA---
TRINITY_DN65978_c4_g1	---NA---
TRINITY_DN81167_c0_g1	---NA---	P:GO:0009298; F:GO:0004475; F:GO:0005525	P:GDP-mannose biosynthetic process; F:mannose-1-phosphate guanylyltransferase activity; F:GTP binding	EC:2.7; EC:2; EC:2.7.7; EC:2.7.7.13	Transferring phosphorus-containing groups; Transferases; Transferring phosphorus-containing groups; Mannose-1-phosphate guanylyltransferase
TRINITY_DN57346_c1_g1	GMPBA_XENLAMannose-1-phosphate guanyltransferase beta-A OS=Xenopus laevis OX=8355 GN=gmppb-a PE=2 SV=1
TRINITY_DN59416_c0_g1	---NA---
TRINITY_DN44654_c0_g1	---NA---
TRINITY_DN62904_c13_g1	---NA---
TRINITY_DN66838_c4_g2	---NA---
TRINITY_DN65609_c1_g3	---NA---
TRINITY_DN62689_c3_g1	---NA---
TRINITY_DN61954_c0_g1	---NA---
TRINITY_DN67360_c5_g1	---NA---
TRINITY_DN61074_c1_g5	---NA---
TRINITY_DN64528_c8_g7	---NA---
TRINITY_DN39936_c0_g2	---NA---
TRINITY_DN66182_c3_g1	LYRM2_RATLYR motif-containing protein 2 OS=Rattus norvegicus OX=10116 GN=Lyrm2 PE=3 SV=1
TRINITY_DN60094_c18_g1	---NA---
TRINITY_DN63929_c7_g2	---NA---
TRINITY_DN53933_c0_g2	---NA---
TRINITY_DN61730_c9_g2	---NA---
TRINITY_DN48731_c0_g1	---NA---	P:GO:0000209; F:GO:0005515; F:GO:0005524; F:GO:0061631; C:GO:0005654; C:GO:0005886	P:protein polyubiquitination; F:protein binding; F:ATP binding; F:ubiquitin conjugating enzyme activity; C:nucleoplasm; C:plasma membrane	EC:2; EC:2.3.2.23	Transferases; E2 ubiquitin-conjugating enzyme
TRINITY_DN67211_c6_g3	U2QL1_HUMANUbiquitin-conjugating enzyme E2Q-like protein 1 OS=Homo sapiens OX=9606 GN=UBE2QL1 PE=1 SV=2
TRINITY_DN60520_c0_g2	---NA---
TRINITY_DN65818_c1_g2	---NA---
TRINITY_DN54281_c1_g1	---NA---
TRINITY_DN57147_c2_g1	---NA---
TRINITY_DN55557_c0_g1	---NA---
TRINITY_DN57632_c0_g1	---NA---
TRINITY_DN62611_c6_g2	---NA---
TRINITY_DN62488_c3_g2	---NA---
TRINITY_DN14154_c0_g1	---NA---
TRINITY_DN61569_c2_g1	---NA---
TRINITY_DN60268_c0_g1	---NA---	F:GO:0005515; C:GO:0016607	F:protein binding; C:nuclear speck
TRINITY_DN67146_c8_g1	FNBP4_HUMANFormin-binding protein 4 OS=Homo sapiens OX=9606 GN=FNBP4 PE=1 SV=3
TRINITY_DN45369_c0_g1	---NA---
TRINITY_DN54674_c0_g2	---NA---
TRINITY_DN53299_c2_g1	---NA---	P:GO:0018023; P:GO:0032259; F:GO:0008168; F:GO:0016279; F:GO:0016740; C:GO:0005737	P:peptidyl-lysine trimethylation; P:methylation; F:methyltransferase activity; F:protein-lysine N-methyltransferase activity; F:transferase activity; C:cytoplasm
TRINITY_DN54334_c0_g1	EF2KT_BOVINProtein-lysine N-methyltransferase EEF2KMT OS=Bos taurus OX=9913 GN=EEF2KMT PE=2 SV=2
TRINITY_DN66675_c5_g2	---NA---
TRINITY_DN62213_c6_g1	---NA---
TRINITY_DN62825_c4_g1	---NA---
TRINITY_DN57937_c0_g1	---NA---
TRINITY_DN63932_c1_g1	---NA---
TRINITY_DN62295_c2_g1	---NA---
TRINITY_DN67844_c2_g7	---NA---
TRINITY_DN64781_c6_g1	---NA---
TRINITY_DN64008_c4_g1	---NA---	P:GO:0006796; P:GO:0031214; P:GO:0035435; P:GO:0035725; F:GO:0005315; F:GO:0005316; F:GO:0038023; C:GO:0005887	P:phosphate-containing compound metabolic process; P:biomineral tissue development; P:phosphate ion transmembrane transport; P:sodium ion transmembrane transport; F:inorganic phosphate transmembrane transporter activity; F:high-affinity inorganic phosphate:sodium symporter activity; F:signaling receptor activity; C:integral component of plasma membrane	EC:7	Translocases
TRINITY_DN64919_c0_g2	S20A1_HUMANSodium-dependent phosphate transporter 1 OS=Homo sapiens OX=9606 GN=SLC20A1 PE=1 SV=1
TRINITY_DN65919_c3_g1	---NA---
TRINITY_DN62524_c3_g2	---NA---
TRINITY_DN63748_c3_g1	---NA---
TRINITY_DN66411_c4_g5	---NA---
TRINITY_DN67508_c0_g3	---NA---
TRINITY_DN51127_c0_g1	---NA---
TRINITY_DN66164_c5_g4	---NA---
TRINITY_DN60836_c1_g1	---NA---
TRINITY_DN60450_c1_g1	---NA---
TRINITY_DN67881_c1_g1	---NA---
TRINITY_DN66588_c1_g1	---NA---	P:GO:0006412; P:GO:0006414; P:GO:0006749; F:GO:0003746	P:translation; P:translational elongation; P:glutathione metabolic process; F:translation elongation factor activity
TRINITY_DN58894_c12_g2	EF1GA_XENLAElongation factor 1-gamma-A OS=Xenopus laevis OX=8355 GN=eef1g-a PE=1 SV=1	F:GO:0035091	F:phosphatidylinositol binding
TRINITY_DN61751_c1_g1	SNX29_BOVINSorting nexin-29 OS=Bos taurus OX=9913 GN=SNX29 PE=2 SV=1
TRINITY_DN66696_c8_g3	---NA---
TRINITY_DN53379_c0_g1	---NA---
TRINITY_DN62827_c3_g1	---NA---
TRINITY_DN66638_c8_g1	---NA---
TRINITY_DN64436_c2_g6	---NA---
TRINITY_DN64371_c4_g1	---NA---
TRINITY_DN49387_c0_g1	---NA---
TRINITY_DN56324_c2_g1	---NA---
TRINITY_DN64293_c11_g1	---NA---	P:GO:0008150; F:GO:0003674; C:GO:0005575	P:biological_process; F:molecular_function; C:cellular_component
TRINITY_DN63723_c3_g1	TTC34_MOUSETetratricopeptide repeat protein 34 OS=Mus musculus OX=10090 GN=Ttc34 PE=2 SV=2
TRINITY_DN65511_c8_g3	---NA---
TRINITY_DN50079_c0_g1	---NA---
TRINITY_DN67584_c5_g2	---NA---
TRINITY_DN68240_c1_g2	---NA---
TRINITY_DN64896_c1_g2	---NA---
TRINITY_DN67584_c5_g4	---NA---	P:GO:0007005; P:GO:0034622; C:GO:0031966	P:mitochondrion organization; P:cellular protein-containing complex assembly; C:mitochondrial membrane
TRINITY_DN65881_c2_g1	OXA1L_MOUSEMitochondrial inner membrane protein OXA1L OS=Mus musculus OX=10090 GN=Oxa1l PE=1 SV=1	P:GO:0002376; P:GO:0006886; P:GO:0032438; P:GO:0048513; P:GO:0065007; F:GO:0019903; F:GO:0030742; C:GO:0005737; C:GO:0016020; C:GO:0043231	P:immune system process; P:intracellular protein transport; P:melanosome organization; P:animal organ development; P:biological regulation; F:protein phosphatase binding; F:GTP-dependent protein binding; C:cytoplasm; C:membrane; C:intracellular membrane-bounded organelle
TRINITY_DN67713_c0_g2	AP3B1_HUMANAP-3 complex subunit beta-1 OS=Homo sapiens OX=9606 GN=AP3B1 PE=1 SV=3
TRINITY_DN60851_c4_g1	---NA---
TRINITY_DN67953_c0_g1	---NA---
TRINITY_DN54568_c0_g1	---NA---
TRINITY_DN62052_c4_g4	---NA---
TRINITY_DN67672_c0_g1	---NA---
TRINITY_DN65066_c6_g1	---NA---	P:GO:0000278; P:GO:0016192; P:GO:0061640; F:GO:0005515; F:GO:0035091; C:GO:0005886; C:GO:0012505; C:GO:0030426; C:GO:0031410; C:GO:0043025	P:mitotic cell cycle; P:vesicle-mediated transport; P:cytoskeleton-dependent cytokinesis; F:protein binding; F:phosphatidylinositol binding; C:plasma membrane; C:endomembrane system; C:growth cone; C:cytoplasmic vesicle; C:neuronal cell body
TRINITY_DN64184_c0_g2	SNX18_MOUSESorting nexin-18 OS=Mus musculus OX=10090 GN=Snx18 PE=1 SV=1
TRINITY_DN67063_c1_g1	---NA---
TRINITY_DN58769_c1_g1	---NA---
TRINITY_DN64398_c2_g1	---NA---	P:GO:0006098; F:GO:0016614; C:GO:0005783	P:pentose-phosphate shunt; F:oxidoreductase activity, acting on CH-OH group of donors; C:endoplasmic reticulum	EC:1.1; EC:1	Acting on the CH-OH group of donors; Oxidoreductases
TRINITY_DN62249_c7_g1	G6PE_HUMANGDH/6PGL endoplasmic bifunctional protein OS=Homo sapiens OX=9606 GN=H6PD PE=1 SV=2
TRINITY_DN57034_c0_g2	---NA---
TRINITY_DN56195_c0_g1	---NA---
TRINITY_DN62836_c8_g1	---NA---
TRINITY_DN67023_c1_g3	---NA---	P:GO:0000717; P:GO:0006283; P:GO:0006293; P:GO:0006294; P:GO:0006295; P:GO:0006296; P:GO:0006361; P:GO:0006363; P:GO:0006367; P:GO:0006368; P:GO:0006370; P:GO:0070816; P:GO:0070911; F:GO:0016251; F:GO:0047485; C:GO:0000438; C:GO:0005669; C:GO:0097550	P:nucleotide-excision repair, DNA duplex unwinding; P:transcription-coupled nucleotide-excision repair; P:nucleotide-excision repair, preincision complex stabilization; P:nucleotide-excision repair, preincision complex assembly; P:nucleotide-excision repair, DNA incision, 3'-to lesion; P:nucleotide-excision repair, DNA incision, 5'-to lesion; P:transcription initiation from RNA polymerase I promoter; P:termination of RNA polymerase I transcription; P:transcription initiation from RNA polymerase II promoter; P:transcription elongation from RNA polymerase II promoter; P:7-methylguanosine mRNA capping; P:phosphorylation of RNA polymerase II C-terminal domain; P:global genome nucleotide-excision repair; F:RNA polymerase II general transcription initiation factor activity; F:protein N-terminus binding; C:core TFIIH complex portion of holo TFIIH complex; C:transcription factor TFIID complex; C:transcription preinitiation complex
TRINITY_DN49364_c0_g1	TF2H3_HUMANGeneral transcription factor IIH subunit 3 OS=Homo sapiens OX=9606 GN=GTF2H3 PE=1 SV=2
TRINITY_DN55729_c0_g1	---NA---
TRINITY_DN65124_c4_g16	---NA---	P:GO:0006520; F:GO:0004046; F:GO:0042802; F:GO:0046872; C:GO:0005737; C:GO:0070062	P:cellular amino acid metabolic process; F:aminoacylase activity; F:identical protein binding; F:metal ion binding; C:cytoplasm; C:extracellular exosome	EC:3.5.1; EC:3.5; EC:3; EC:3.5.1.14	Acting on carbon-nitrogen bonds, other than peptide bonds; Acting on carbon-nitrogen bonds, other than peptide bonds; Hydrolases; N-acyl-aliphatic-L-amino acid amidohydrolase
TRINITY_DN62948_c1_g2	ACY1_MOUSEAminoacylase-1 OS=Mus musculus OX=10090 GN=Acy1 PE=1 SV=1
TRINITY_DN60740_c10_g2	---NA---
TRINITY_DN60725_c2_g2	---NA---
TRINITY_DN32337_c0_g1	---NA---
TRINITY_DN36078_c0_g1	---NA---
TRINITY_DN58573_c4_g1	---NA---
TRINITY_DN65881_c0_g1	---NA---	F:GO:0003729; C:GO:0071013	F:mRNA binding; C:catalytic step 2 spliceosome
TRINITY_DN51367_c0_g1	SF3B1_HUMANSplicing factor 3B subunit 1 OS=Homo sapiens OX=9606 GN=SF3B1 PE=1 SV=3
TRINITY_DN62942_c1_g1	---NA---
TRINITY_DN53646_c1_g1	---NA---
TRINITY_DN64761_c3_g2	---NA---
TRINITY_DN67166_c3_g6	---NA---
TRINITY_DN61647_c6_g1	---NA---
TRINITY_DN56649_c1_g1	---NA---	P:GO:0006601; P:GO:0032259; F:GO:0030731; C:GO:0005634; C:GO:0005737	P:creatine biosynthetic process; P:methylation; F:guanidinoacetate N-methyltransferase activity; C:nucleus; C:cytoplasm	EC:2.1; EC:2; EC:2.1.1.2; EC:2.1.1	Transferring one-carbon groups; Transferases; Guanidinoacetate N-methyltransferase; Transferring one-carbon groups
TRINITY_DN65853_c3_g2	GAMT_XENTRGuanidinoacetate N-methyltransferase OS=Xenopus tropicalis OX=8364 GN=gamt PE=2 SV=1
TRINITY_DN56481_c0_g1	---NA---
TRINITY_DN38383_c0_g1	---NA---
TRINITY_DN59557_c0_g2	---NA---
TRINITY_DN65653_c3_g5	---NA---
TRINITY_DN22483_c0_g1	---NA---
TRINITY_DN67033_c0_g3	---NA---
TRINITY_DN52146_c0_g1	---NA---
TRINITY_DN65397_c3_g1	---NA---
TRINITY_DN59794_c5_g2	---NA---
TRINITY_DN67541_c2_g1	---NA---	P:GO:0002224; P:GO:0030162; P:GO:0032088; P:GO:0032648; P:GO:0033209; P:GO:0050688; P:GO:1902531; F:GO:0016740; F:GO:0019901; C:GO:0009898; C:GO:0035631	P:toll-like receptor signaling pathway; P:regulation of proteolysis; P:negative regulation of NF-kappaB transcription factor activity; P:regulation of interferon-beta production; P:tumor necrosis factor-mediated signaling pathway; P:regulation of defense response to virus; P:regulation of intracellular signal transduction; F:transferase activity; F:protein kinase binding; C:cytoplasmic side of plasma membrane; C:CD40 receptor complex	EC:2	Transferases
TRINITY_DN62470_c3_g2	TRAF3_MOUSETNF receptor-associated factor 3 OS=Mus musculus OX=10090 GN=Traf3 PE=1 SV=2	F:GO:0005515	F:protein binding
TRINITY_DN61233_c0_g2	ZMY12_HUMANZinc finger MYND domain-containing protein 12 OS=Homo sapiens OX=9606 GN=ZMYND12 PE=1 SV=3
TRINITY_DN64019_c2_g1	---NA---
TRINITY_DN65379_c1_g2	---NA---
TRINITY_DN60893_c1_g1	---NA---
TRINITY_DN63968_c7_g2	---NA---
TRINITY_DN60167_c1_g1	---NA---
TRINITY_DN66696_c9_g1	---NA---
TRINITY_DN46258_c0_g2	---NA---	P:GO:0000077; P:GO:0001833; P:GO:0006975; P:GO:0006997; P:GO:0010569; P:GO:0010767; P:GO:0018107; P:GO:0035556; P:GO:0042127; P:GO:0044818; P:GO:0045787; P:GO:0045839; P:GO:0046602; P:GO:0048096; P:GO:0071260; P:GO:0071313; P:GO:1902742; P:GO:2000279; P:GO:2000615; F:GO:0019904; F:GO:0035402; C:GO:0000781; C:GO:0000785; C:GO:0000794; C:GO:0005657; C:GO:0005737; C:GO:0005813; C:GO:0032991	P:DNA damage checkpoint; P:inner cell mass cell proliferation; P:DNA damage induced protein phosphorylation; P:nucleus organization; P:regulation of double-strand break repair via homologous recombination; P:regulation of transcription from RNA polymerase II promoter in response to UV-induced DNA damage; P:peptidyl-threonine phosphorylation; P:intracellular signal transduction; P:regulation of cell population proliferation; P:mitotic G2/M transition checkpoint; P:positive regulation of cell cycle; P:negative regulation of mitotic nuclear division; P:regulation of mitotic centrosome separation; P:chromatin-mediated maintenance of transcription; P:cellular response to mechanical stimulus; P:cellular response to caffeine; P:apoptotic process involved in development; P:negative regulation of DNA biosynthetic process; P:regulation of histone H3-K9 acetylation; F:protein domain specific binding; F:histone kinase activity (H3-T11 specific); C:chromosome, telomeric region; C:chromatin; C:condensed nuclear chromosome; C:replication fork; C:cytoplasm; C:centrosome; C:protein-containing complex	EC:2.7.1; EC:2.7.11; EC:2.7; EC:2	Transferring phosphorus-containing groups; Transferring phosphorus-containing groups; Transferring phosphorus-containing groups; Transferases
TRINITY_DN61821_c1_g1	CHK1_RATSerine/threonine-protein kinase Chk1 OS=Rattus norvegicus OX=10116 GN=Chek1 PE=2 SV=1
TRINITY_DN58514_c1_g2	---NA---
TRINITY_DN66116_c7_g2	---NA---	P:GO:0001818; C:GO:0005634; C:GO:0005737	P:negative regulation of cytokine production; C:nucleus; C:cytoplasm
TRINITY_DN63857_c6_g1	ILRUN_MOUSEProtein ILRUN OS=Mus musculus OX=10090 GN=Ilrun PE=2 SV=2
TRINITY_DN60282_c6_g2	---NA---
TRINITY_DN40301_c0_g1	---NA---
TRINITY_DN62304_c6_g2	---NA---
TRINITY_DN61615_c1_g1	---NA---	C:GO:0005737; C:GO:0005929	C:cytoplasm; C:cilium
TRINITY_DN67268_c1_g1	CFA65_CHICKCilia- and flagella-associated protein 65 OS=Gallus gallus OX=9031 GN=CFAP65 PE=2 SV=2
TRINITY_DN1571_c0_g1	---NA---
TRINITY_DN55311_c0_g1	---NA---
TRINITY_DN67819_c1_g1	---NA---	P:GO:0014842; P:GO:0031062; P:GO:0045944; P:GO:2000288; F:GO:0005515; C:GO:0005634	P:regulation of skeletal muscle satellite cell proliferation; P:positive regulation of histone methylation; P:positive regulation of transcription by RNA polymerase II; P:positive regulation of myoblast proliferation; F:protein binding; C:nucleus
TRINITY_DN66449_c2_g1	PAXB1_MOUSEPAX3- and PAX7-binding protein 1 OS=Mus musculus OX=10090 GN=Paxbp1 PE=1 SV=3
TRINITY_DN58608_c16_g1	---NA---
TRINITY_DN49717_c0_g1	---NA---
TRINITY_DN64491_c0_g1	---NA---
TRINITY_DN68252_c2_g1	---NA---
TRINITY_DN45665_c0_g1	---NA---
TRINITY_DN63827_c4_g1	---NA---
TRINITY_DN67137_c6_g1	---NA---
TRINITY_DN59819_c0_g1	---NA---
TRINITY_DN67413_c9_g5	---NA---
TRINITY_DN60141_c2_g1	---NA---
TRINITY_DN35017_c0_g1	---NA---
TRINITY_DN56211_c0_g3	---NA---
TRINITY_DN37588_c0_g1	---NA---
TRINITY_DN62916_c5_g1	---NA---
TRINITY_DN63629_c3_g1	---NA---
TRINITY_DN64558_c4_g2	---NA---
TRINITY_DN61682_c0_g1	---NA---
TRINITY_DN66540_c8_g3	---NA---
TRINITY_DN63360_c6_g1	---NA---
TRINITY_DN64606_c1_g1	---NA---
TRINITY_DN67525_c3_g1	---NA---
TRINITY_DN63564_c4_g1	---NA---
TRINITY_DN60909_c2_g1	---NA---
TRINITY_DN66128_c14_g1	---NA---
TRINITY_DN63511_c1_g3	---NA---
TRINITY_DN60313_c5_g3	---NA---
TRINITY_DN67567_c7_g3	---NA---
TRINITY_DN50872_c0_g1	---NA---
TRINITY_DN65326_c6_g1	---NA---
TRINITY_DN67503_c1_g1	---NA---
TRINITY_DN61997_c1_g1	---NA---	F:GO:0005534; F:GO:0030246; F:GO:0033296; F:GO:0042803; F:GO:1903777; C:GO:0001674; C:GO:0005737; C:GO:0042564; C:GO:0060473	F:galactose binding; F:carbohydrate binding; F:rhamnose binding; F:protein homodimerization activity; F:melibiose binding; C:female germ cell nucleus; C:cytoplasm; C:NLS-dependent protein nuclear import complex; C:cortical granule
TRINITY_DN50410_c0_g2	CSL3_ONCKEL-rhamnose-binding lectin CSL3 OS=Oncorhynchus keta OX=8018 PE=1 SV=1
TRINITY_DN57729_c1_g4	---NA---
TRINITY_DN59835_c6_g1	---NA---
TRINITY_DN60124_c3_g2	---NA---
TRINITY_DN66352_c1_g1	---NA---
TRINITY_DN58568_c4_g2	---NA---	P:GO:0016226; P:GO:0030097; F:GO:0051536; C:GO:0005759	P:iron-sulfur cluster assembly; P:hemopoiesis; F:iron-sulfur cluster binding; C:mitochondrial matrix
TRINITY_DN59494_c0_g1	GLRX5_DANREGlutaredoxin-related protein 5, mitochondrial OS=Danio rerio OX=7955 GN=glrx5 PE=2 SV=1	F:GO:0016491; C:GO:0005737; C:GO:0016020; C:GO:0031982	F:oxidoreductase activity; C:cytoplasm; C:membrane; C:vesicle	EC:1	Oxidoreductases
TRINITY_DN62295_c3_g6	C56D2_BOVINCytochrome b561 domain-containing protein 2 OS=Bos taurus OX=9913 GN=CYB561D2 PE=2 SV=1
TRINITY_DN55542_c0_g1	---NA---
TRINITY_DN50282_c0_g1	---NA---	P:GO:0001519; P:GO:0001666; P:GO:0001676; P:GO:0006357; P:GO:0007417; P:GO:0007507; P:GO:0007595; P:GO:0009268; P:GO:0009404; P:GO:0010043; P:GO:0018032; P:GO:0022602; P:GO:0032355; P:GO:0032956; P:GO:0042476; P:GO:0042493; P:GO:0046688; P:GO:0050708; P:GO:0051384; P:GO:0060135; P:GO:0060173; P:GO:0062112; F:GO:0004504; F:GO:0004598; F:GO:0005507; F:GO:0005509; F:GO:0008270; F:GO:0019901; F:GO:0042802; C:GO:0005615; C:GO:0005802; C:GO:0005886; C:GO:0009986; C:GO:0030667; C:GO:0043005; C:GO:0043204; C:GO:0048471	P:peptide amidation; P:response to hypoxia; P:long-chain fatty acid metabolic process; P:regulation of transcription by RNA polymerase II; P:central nervous system development; P:heart development; P:lactation; P:response to pH; P:toxin metabolic process; P:response to zinc ion; P:protein amidation; P:ovulation cycle process; P:response to estradiol; P:regulation of actin cytoskeleton organization; P:odontogenesis; P:response to drug; P:response to copper ion; P:regulation of protein secretion; P:response to glucocorticoid; P:maternal process involved in female pregnancy; P:limb development; P:fatty acid primary amide biosynthetic process; F:peptidylglycine monooxygenase activity; F:peptidylamidoglycolate lyase activity; F:copper ion binding; F:calcium ion binding; F:zinc ion binding; F:protein kinase binding; F:identical protein binding; C:extracellular space; C:trans-Golgi network; C:plasma membrane; C:cell surface; C:secretory granule membrane; C:neuron projection; C:perikaryon; C:perinuclear region of cytoplasm	EC:4.3; EC:1; EC:1.14.17.3; EC:1.14; EC:4.3.2.5; EC:4; EC:1.14.17; EC:4.3.2	Carbon-nitrogen lyases; Oxidoreductases; Peptidylglycine monooxygenase; Acting on paired donors, with incorporation or reduction of molecular oxygen. The oxygen incorporated need not be derived from O(2); Peptidylamidoglycolate lyase; Lyases; Acting on paired donors, with incorporation or reduction of molecular oxygen. The oxygen incorporated need not be derived from O(2); Carbon-nitrogen lyases
TRINITY_DN66418_c2_g4	AMD_RATPeptidylglycine alpha-amidating monooxygenase OS=Rattus norvegicus OX=10116 GN=Pam PE=1 SV=1
TRINITY_DN68026_c2_g1	---NA---
TRINITY_DN65300_c5_g2	---NA---
TRINITY_DN60841_c7_g2	---NA---
TRINITY_DN64414_c2_g1	---NA---
TRINITY_DN67389_c3_g2	---NA---
TRINITY_DN67221_c1_g1	---NA---	P:GO:0003341; P:GO:0044782; C:GO:0036126	P:cilium movement; P:cilium organization; C:sperm flagellum
TRINITY_DN53806_c0_g1	TTC29_HUMANTetratricopeptide repeat protein 29 OS=Homo sapiens OX=9606 GN=TTC29 PE=1 SV=2
TRINITY_DN17257_c0_g1	---NA---
TRINITY_DN60591_c6_g1	---NA---
TRINITY_DN57033_c0_g1	---NA---
TRINITY_DN67728_c4_g2	---NA---
TRINITY_DN66850_c5_g2	---NA---
TRINITY_DN61667_c3_g2	---NA---
TRINITY_DN64574_c1_g1	---NA---
TRINITY_DN50126_c0_g2	---NA---
TRINITY_DN97338_c0_g1	---NA---
TRINITY_DN62880_c6_g2	---NA---
TRINITY_DN58801_c1_g1	---NA---
TRINITY_DN62020_c1_g1	---NA---
TRINITY_DN60206_c6_g1	---NA---
TRINITY_DN67014_c1_g3	---NA---	F:GO:0016787	F:hydrolase activity	EC:3	Hydrolases
TRINITY_DN61824_c0_g1	USB1_XENLAU6 snRNA phosphodiesterase OS=Xenopus laevis OX=8355 GN=usb1 PE=2 SV=1
TRINITY_DN66959_c0_g1	---NA---	P:GO:0032197; F:GO:0003727; C:GO:1990904	P:transposition, RNA-mediated; F:single-stranded RNA binding; C:ribonucleoprotein complex
TRINITY_DN63356_c2_g2	LITD1_MOUSELINE-1 type transposase domain-containing protein 1 OS=Mus musculus OX=10090 GN=L1td1 PE=2 SV=1
TRINITY_DN68087_c4_g4	---NA---
TRINITY_DN56845_c1_g1	---NA---
TRINITY_DN54505_c1_g2	---NA---
TRINITY_DN66927_c4_g2	---NA---
TRINITY_DN67711_c4_g2	---NA---
TRINITY_DN65726_c1_g1	---NA---	P:GO:0006470; P:GO:0006935; P:GO:0043407; F:GO:0008138	P:protein dephosphorylation; P:chemotaxis; P:negative regulation of MAP kinase activity; F:protein tyrosine/serine/threonine phosphatase activity	EC:3.1; EC:3; EC:3.1.3	Acting on ester bonds; Hydrolases; Acting on ester bonds
TRINITY_DN57422_c0_g1	MPL1_DICDIMAP kinase phosphatase with leucine-rich repeats protein 1 OS=Dictyostelium discoideum OX=44689 GN=mpl1 PE=2 SV=1
TRINITY_DN58137_c1_g1	---NA---
TRINITY_DN65505_c1_g2	---NA---
TRINITY_DN49278_c0_g1	---NA---
TRINITY_DN43682_c0_g1	---NA---
TRINITY_DN66753_c4_g1	---NA---
TRINITY_DN60581_c2_g2	---NA---
TRINITY_DN63609_c0_g1	---NA---
TRINITY_DN67467_c2_g3	---NA---
TRINITY_DN64356_c3_g1	---NA---
TRINITY_DN61187_c2_g1	---NA---	P:GO:0000077; P:GO:0000724; P:GO:0001541; P:GO:0001756; P:GO:0002331; P:GO:0006468; P:GO:0007140; P:GO:0007143; P:GO:0007420; P:GO:0007507; P:GO:0008340; P:GO:0008630; P:GO:0009791; P:GO:0010212; P:GO:0010506; P:GO:0032212; P:GO:0033151; P:GO:0035264; P:GO:0042159; P:GO:0043525; P:GO:0045141; P:GO:0045785; P:GO:0045944; P:GO:0048538; P:GO:0048599; P:GO:0071300; P:GO:0080134; P:GO:1904262; F:GO:0004674; F:GO:0005515; C:GO:0005737; C:GO:0005819; C:GO:0031981	P:DNA damage checkpoint; P:double-strand break repair via homologous recombination; P:ovarian follicle development; P:somitogenesis; P:pre-B cell allelic exclusion; P:protein phosphorylation; P:male meiotic nuclear division; P:female meiotic nuclear division; P:brain development; P:heart development; P:determination of adult lifespan; P:intrinsic apoptotic signaling pathway in response to DNA damage; P:post-embryonic development; P:response to ionizing radiation; P:regulation of autophagy; P:positive regulation of telomere maintenance via telomerase; P:V(D)J recombination; P:multicellular organism growth; P:lipoprotein catabolic process; P:positive regulation of neuron apoptotic process; P:meiotic telomere clustering; P:positive regulation of cell adhesion; P:positive regulation of transcription by RNA polymerase II; P:thymus development; P:oocyte development; P:cellular response to retinoic acid; P:regulation of response to stress; P:negative regulation of TORC1 signaling; F:protein serine/threonine kinase activity; F:protein binding; C:cytoplasm; C:spindle; C:nuclear lumen	EC:2.7.1; EC:2.7.11; EC:2.7; EC:2	Transferring phosphorus-containing groups; Transferring phosphorus-containing groups; Transferring phosphorus-containing groups; Transferases
TRINITY_DN58676_c1_g1	ATM_MOUSESerine-protein kinase ATM OS=Mus musculus OX=10090 GN=Atm PE=1 SV=2
TRINITY_DN22015_c0_g1	---NA---
TRINITY_DN57387_c1_g1	---NA---	P:GO:0006325; P:GO:0032259; P:GO:0034968; F:GO:0005515; F:GO:0008168; F:GO:0016740; F:GO:0018024; F:GO:0046872; C:GO:0005634; C:GO:0005694	P:chromatin organization; P:methylation; P:histone lysine methylation; F:protein binding; F:methyltransferase activity; F:transferase activity; F:histone-lysine N-methyltransferase activity; F:metal ion binding; C:nucleus; C:chromosome
TRINITY_DN59410_c1_g1	ASHR1_ARATHHistone-lysine N-methyltransferase ASHR1 OS=Arabidopsis thaliana OX=3702 GN=ASHR1 PE=1 SV=2	P:GO:0007030; P:GO:0007264; P:GO:0016192; P:GO:0032252; P:GO:1900076; F:GO:0005515; C:GO:0005829; C:GO:0012505; C:GO:0043231; C:GO:0048471	P:Golgi organization; P:small GTPase mediated signal transduction; P:vesicle-mediated transport; P:secretory granule localization; P:regulation of cellular response to insulin stimulus; F:protein binding; C:cytosol; C:endomembrane system; C:intracellular membrane-bounded organelle; C:perinuclear region of cytoplasm
TRINITY_DN66140_c2_g1	USO1_MOUSEGeneral vesicular transport factor p115 OS=Mus musculus OX=10090 GN=Uso1 PE=1 SV=2
TRINITY_DN64518_c11_g3	---NA---
TRINITY_DN62534_c2_g1	---NA---
TRINITY_DN67857_c5_g1	---NA---
TRINITY_DN53332_c0_g1	---NA---
TRINITY_DN64380_c4_g3	---NA---
TRINITY_DN67187_c3_g1	---NA---
TRINITY_DN62222_c6_g4	---NA---
TRINITY_DN58377_c0_g1	---NA---
TRINITY_DN54953_c0_g1	---NA---
TRINITY_DN61134_c0_g1	---NA---
TRINITY_DN59597_c2_g1	---NA---
TRINITY_DN37196_c0_g2	---NA---
TRINITY_DN62908_c1_g1	---NA---
TRINITY_DN65564_c0_g1	---NA---
TRINITY_DN57019_c0_g2	---NA---	P:GO:0006278; P:GO:0006313; F:GO:0003964; F:GO:0016740; F:GO:0016779; C:GO:0005575	P:RNA-dependent DNA biosynthetic process; P:transposition, DNA-mediated; F:RNA-directed DNA polymerase activity; F:transferase activity; F:nucleotidyltransferase activity; C:cellular_component
TRINITY_DN5689_c0_g1	RTBS_DROMEProbable RNA-directed DNA polymerase from transposon BS OS=Drosophila melanogaster OX=7227 GN=RTase PE=2 SV=1	P:GO:0006281; P:GO:0006974; F:GO:0000166; F:GO:0003677; F:GO:0004386; F:GO:0005524; F:GO:0016787; F:GO:0070615; C:GO:0005634; C:GO:0005737; C:GO:0005739; C:GO:0005815; C:GO:0005856	P:DNA repair; P:cellular response to DNA damage stimulus; F:nucleotide binding; F:DNA binding; F:helicase activity; F:ATP binding; F:hydrolase activity; F:nucleosome-dependent ATPase activity; C:nucleus; C:cytoplasm; C:mitochondrion; C:microtubule organizing center; C:cytoskeleton
TRINITY_DN67256_c1_g1	ER6L2_BOVINDNA excision repair protein ERCC-6-like 2 OS=Bos taurus OX=9913 GN=ERCC6L2 PE=2 SV=3
TRINITY_DN64670_c4_g2	---NA---
TRINITY_DN8106_c0_g1	---NA---
TRINITY_DN66332_c2_g2	---NA---
TRINITY_DN42894_c0_g1	---NA---
TRINITY_DN63966_c3_g2	---NA---
TRINITY_DN53654_c0_g2	---NA---
TRINITY_DN64069_c0_g1	---NA---
TRINITY_DN63611_c3_g1	---NA---
TRINITY_DN62844_c2_g1	---NA---
TRINITY_DN67784_c6_g1	---NA---
TRINITY_DN57369_c0_g1	---NA---
TRINITY_DN54769_c0_g1	---NA---
TRINITY_DN62779_c1_g1	---NA---
TRINITY_DN66629_c4_g1	---NA---	P:GO:0009987	P:cellular process
TRINITY_DN65663_c3_g1	EFL1_MOUSEElongation factor-like GTPase 1 OS=Mus musculus OX=10090 GN=Efl1 PE=1 SV=1
TRINITY_DN67915_c4_g1	---NA---	P:GO:0000245; P:GO:0006406; P:GO:0010501; P:GO:0032786; P:GO:0046784; P:GO:2000002; F:GO:0003724; F:GO:0005524; F:GO:0008186; F:GO:0017070; F:GO:0030621; F:GO:0042802; F:GO:0043008; C:GO:0000346; C:GO:0005681; C:GO:0005687; C:GO:0005688; C:GO:0005737; C:GO:0016607	P:spliceosomal complex assembly; P:mRNA export from nucleus; P:RNA secondary structure unwinding; P:positive regulation of DNA-templated transcription, elongation; P:viral mRNA export from host cell nucleus; P:negative regulation of DNA damage checkpoint; F:RNA helicase activity; F:ATP binding; F:RNA-dependent ATPase activity; F:U6 snRNA binding; F:U4 snRNA binding; F:identical protein binding; F:ATP-dependent protein binding; C:transcription export complex; C:spliceosomal complex; C:U4 snRNP; C:U6 snRNP; C:cytoplasm; C:nuclear speck	EC:3.6.1; EC:3.6.4.13; EC:3.6; EC:3; EC:3.6.1.15	Acting on acid anhydrides; RNA helicase; Acting on acid anhydrides; Hydrolases; Nucleoside-triphosphate phosphatase
TRINITY_DN63748_c5_g1	DX39B_BOVINSpliceosome RNA helicase DDX39B OS=Bos taurus OX=9913 GN=DDX39B PE=2 SV=1	P:GO:0048026	P:positive regulation of mRNA splicing, via spliceosome
TRINITY_DN53383_c0_g1	OBI1_MOUSEORC ubiquitin ligase 1 OS=Mus musculus OX=10090 GN=Obi1 PE=1 SV=2	P:GO:0035973; F:GO:0005515; C:GO:0005635; C:GO:0005730; C:GO:0005776; C:GO:0005829; C:GO:0005886; C:GO:0016234; C:GO:0016605; C:GO:0034274	P:aggrephagy; F:protein binding; C:nuclear envelope; C:nucleolus; C:autophagosome; C:cytosol; C:plasma membrane; C:inclusion body; C:PML body; C:Atg12-Atg5-Atg16 complex
TRINITY_DN67692_c4_g2	WDFY3_HUMANWD repeat and FYVE domain-containing protein 3 OS=Homo sapiens OX=9606 GN=WDFY3 PE=1 SV=2
TRINITY_DN66625_c4_g1	---NA---	P:GO:0016598; F:GO:0004057; F:GO:0005515; C:GO:0005634; C:GO:0005737	P:protein arginylation; F:arginyltransferase activity; F:protein binding; C:nucleus; C:cytoplasm	EC:2.3; EC:2; EC:2.3.2.8; EC:2.3.2	Acyltransferases; Transferases; Arginyltransferase; Acyltransferases
TRINITY_DN45879_c0_g1	ATE1_MOUSEArginyl-tRNA--protein transferase 1 OS=Mus musculus OX=10090 GN=Ate1 PE=1 SV=2
TRINITY_DN65474_c0_g2	---NA---
TRINITY_DN65791_c4_g1	---NA---	C:GO:0012505; C:GO:0031090; C:GO:0043231	C:endomembrane system; C:organelle membrane; C:intracellular membrane-bounded organelle
TRINITY_DN63499_c0_g1	RETST_RATAll-trans-retinol 13,14-reductase OS=Rattus norvegicus OX=10116 GN=Retsat PE=2 SV=1
TRINITY_DN66838_c1_g1	---NA---
TRINITY_DN49100_c0_g1	---NA---
TRINITY_DN49343_c0_g1	---NA---
TRINITY_DN58858_c4_g1	---NA---
TRINITY_DN66363_c14_g1	---NA---	P:GO:0006412; P:GO:0032259; P:GO:0042274; F:GO:0008168; F:GO:0016740; F:GO:1904047; C:GO:0005739; C:GO:0005759	P:translation; P:methylation; P:ribosomal small subunit biogenesis; F:methyltransferase activity; F:transferase activity; F:S-adenosyl-L-methionine binding; C:mitochondrion; C:mitochondrial matrix
TRINITY_DN62054_c5_g3	MET17_BOVINMethyltransferase-like protein 17, mitochondrial OS=Bos taurus OX=9913 GN=METTL17 PE=2 SV=1
TRINITY_DN60225_c5_g5	---NA---	F:GO:0003729; C:GO:0071013	F:mRNA binding; C:catalytic step 2 spliceosome
TRINITY_DN68233_c1_g2	SF3B1_HUMANSplicing factor 3B subunit 1 OS=Homo sapiens OX=9606 GN=SF3B1 PE=1 SV=3	P:GO:0006364; F:GO:0005515; F:GO:0016787; F:GO:0097159; F:GO:1901363; C:GO:0005694; C:GO:0005730	P:rRNA processing; F:protein binding; F:hydrolase activity; F:organic cyclic compound binding; F:heterocyclic compound binding; C:chromosome; C:nucleolus	EC:3	Hydrolases
TRINITY_DN66946_c3_g2	DDX27_HUMANProbable ATP-dependent RNA helicase DDX27 OS=Homo sapiens OX=9606 GN=DDX27 PE=1 SV=2
TRINITY_DN60509_c7_g1	---NA---
TRINITY_DN67511_c7_g4	---NA---
TRINITY_DN67318_c7_g1	---NA---
TRINITY_DN53347_c0_g1	---NA---	P:GO:0000209; P:GO:0006974; F:GO:0000166; F:GO:0005515; F:GO:0016887; F:GO:0043167; F:GO:0061630; C:GO:0005654	P:protein polyubiquitination; P:cellular response to DNA damage stimulus; F:nucleotide binding; F:protein binding; F:ATPase activity; F:ion binding; F:ubiquitin protein ligase activity; C:nucleoplasm	EC:3.6.1; EC:3.6; EC:2; EC:3; EC:3.6.1.15	Acting on acid anhydrides; Acting on acid anhydrides; Transferases; Hydrolases; Nucleoside-triphosphate phosphatase
TRINITY_DN66846_c4_g1	SHPRH_HUMANE3 ubiquitin-protein ligase SHPRH OS=Homo sapiens OX=9606 GN=SHPRH PE=1 SV=2
TRINITY_DN65567_c5_g4	---NA---
TRINITY_DN67584_c5_g1	---NA---	P:GO:0050878; P:GO:0097421; F:GO:0016787; C:GO:0005615	P:regulation of body fluid levels; P:liver regeneration; F:hydrolase activity; C:extracellular space	EC:3	Hydrolases
TRINITY_DN53791_c0_g1	KLKB1_RATPlasma kallikrein OS=Rattus norvegicus OX=10116 GN=Klkb1 PE=1 SV=1
TRINITY_DN68119_c0_g1	---NA---
TRINITY_DN63851_c4_g1	---NA---
TRINITY_DN60150_c0_g3	---NA---
TRINITY_DN65006_c4_g4	---NA---
TRINITY_DN63165_c1_g1	---NA---
TRINITY_DN66607_c2_g1	---NA---	P:GO:0070370; F:GO:0005515; C:GO:0005773	P:cellular heat acclimation; F:protein binding; C:vacuole
TRINITY_DN47512_c0_g1	FKB65_ARATHPeptidyl-prolyl cis-trans isomerase FKBP65 OS=Arabidopsis thaliana OX=3702 GN=FKBP65 PE=1 SV=1
TRINITY_DN62678_c1_g1	---NA---
TRINITY_DN63692_c3_g1	---NA---
TRINITY_DN67292_c7_g10	---NA---
TRINITY_DN65761_c7_g4	---NA---
TRINITY_DN55305_c0_g1	---NA---
TRINITY_DN64067_c5_g4	---NA---
TRINITY_DN60099_c0_g1	---NA---
TRINITY_DN66592_c2_g3	---NA---
TRINITY_DN62205_c0_g1	---NA---
TRINITY_DN64119_c5_g2	---NA---	P:GO:0065008; C:GO:0043226; C:GO:0043229	P:regulation of biological quality; C:organelle; C:intracellular organelle
TRINITY_DN36422_c0_g1	POTE1_CHICKProtection of telomeres protein 1 OS=Gallus gallus OX=9031 GN=POT1 PE=1 SV=1
TRINITY_DN61973_c2_g2	---NA---	P:GO:0016125; P:GO:0034383; F:GO:0004771; C:GO:0001650; C:GO:0005654; C:GO:0005829; C:GO:0043202	P:sterol metabolic process; P:low-density lipoprotein particle clearance; F:sterol esterase activity; C:fibrillar center; C:nucleoplasm; C:cytosol; C:lysosomal lumen	EC:3.1; EC:3.1.1.13; EC:3; EC:3.1.1; EC:3.1.1.1	Acting on ester bonds; Sterol esterase; Hydrolases; Acting on ester bonds; Carboxylesterase
TRINITY_DN66467_c0_g1	LICH_HUMANLysosomal acid lipase/cholesteryl ester hydrolase OS=Homo sapiens OX=9606 GN=LIPA PE=1 SV=2
TRINITY_DN54910_c0_g2	---NA---
TRINITY_DN67819_c2_g2	---NA---
TRINITY_DN50693_c0_g1	---NA---
TRINITY_DN55980_c0_g1	---NA---
TRINITY_DN16893_c0_g1	---NA---
TRINITY_DN64239_c6_g1	---NA---
TRINITY_DN68211_c4_g12	---NA---
TRINITY_DN55534_c0_g1	---NA---
TRINITY_DN53599_c1_g2	---NA---
TRINITY_DN62294_c1_g1	---NA---
TRINITY_DN66235_c5_g3	---NA---
TRINITY_DN49081_c0_g1	---NA---
TRINITY_DN65326_c7_g1	---NA---
TRINITY_DN54745_c0_g1	---NA---
TRINITY_DN54557_c0_g1	---NA---
TRINITY_DN64976_c1_g1	---NA---
TRINITY_DN68150_c12_g4	---NA---
TRINITY_DN80315_c0_g1	---NA---
TRINITY_DN60282_c6_g1	---NA---
TRINITY_DN88675_c0_g1	---NA---
TRINITY_DN66297_c5_g2	---NA---
TRINITY_DN66911_c5_g10	---NA---
TRINITY_DN68204_c1_g1	---NA---
TRINITY_DN66358_c3_g1	---NA---
TRINITY_DN65322_c1_g4	---NA---
TRINITY_DN60699_c3_g1	---NA---	P:GO:0008150; F:GO:0003674; C:GO:0005575	P:biological_process; F:molecular_function; C:cellular_component
TRINITY_DN60488_c7_g1	DYLT5_MOUSEDynein light chain Tctex-type 5 OS=Mus musculus OX=10090 GN=Dynlt5 PE=2 SV=1
TRINITY_DN61116_c12_g4	---NA---
TRINITY_DN61577_c5_g2	---NA---
TRINITY_DN58514_c1_g1	---NA---
TRINITY_DN53874_c0_g1	---NA---
TRINITY_DN67844_c2_g4	---NA---
TRINITY_DN60952_c5_g1	---NA---
TRINITY_DN63229_c0_g1	---NA---
TRINITY_DN57480_c0_g1	---NA---
TRINITY_DN65712_c3_g2	---NA---
TRINITY_DN59404_c6_g2	---NA---
TRINITY_DN65624_c1_g2	---NA---
TRINITY_DN52352_c0_g1	---NA---
TRINITY_DN56658_c2_g1	---NA---	P:GO:0006811; P:GO:0055072; F:GO:0046872; C:GO:0005576; C:GO:0005615	P:ion transport; P:iron ion homeostasis; F:metal ion binding; C:extracellular region; C:extracellular space
TRINITY_DN64223_c6_g1	TRFE1_SALSASerotransferrin-1 OS=Salmo salar OX=8030 GN=tf1 PE=1 SV=1
TRINITY_DN67630_c0_g2	---NA---
TRINITY_DN56293_c0_g1	---NA---
TRINITY_DN58222_c0_g1	---NA---
TRINITY_DN62356_c3_g3	---NA---
TRINITY_DN61158_c11_g1	---NA---
TRINITY_DN65746_c2_g3	---NA---
TRINITY_DN59519_c0_g1	---NA---
TRINITY_DN76029_c0_g1	---NA---	P:GO:0015801; P:GO:0055085; P:GO:0070327; F:GO:0015173; F:GO:0015349; F:GO:0022857; C:GO:0005886; C:GO:0005887; C:GO:0016020; C:GO:0016021	P:aromatic amino acid transport; P:transmembrane transport; P:thyroid hormone transport; F:aromatic amino acid transmembrane transporter activity; F:thyroid hormone transmembrane transporter activity; F:transmembrane transporter activity; C:plasma membrane; C:integral component of plasma membrane; C:membrane; C:integral component of membrane
TRINITY_DN59895_c3_g1	MOT10_DANREMonocarboxylate transporter 10 OS=Danio rerio OX=7955 GN=slc16a10 PE=2 SV=1	F:GO:0016787	F:hydrolase activity	EC:3	Hydrolases
TRINITY_DN60375_c2_g2	JOS1_MOUSEJosephin-1 OS=Mus musculus OX=10090 GN=Josd1 PE=1 SV=1
TRINITY_DN57059_c0_g1	---NA---	P:GO:0009987; C:GO:0005783; C:GO:0016020	P:cellular process; C:endoplasmic reticulum; C:membrane
TRINITY_DN55296_c0_g1	AUP1_DANRELipid droplet-regulating VLDL assembly factor AUP1 OS=Danio rerio OX=7955 GN=aup1 PE=2 SV=2	P:GO:0002639; P:GO:0006986; P:GO:0030183; P:GO:0030433; P:GO:0034976; P:GO:1903895; F:GO:0030544; F:GO:0051087; F:GO:0051787; C:GO:0005730; C:GO:0005737; C:GO:0005783; C:GO:0005788	P:positive regulation of immunoglobulin production; P:response to unfolded protein; P:B cell differentiation; P:ubiquitin-dependent ERAD pathway; P:response to endoplasmic reticulum stress; P:negative regulation of IRE1-mediated unfolded protein response; F:Hsp70 protein binding; F:chaperone binding; F:misfolded protein binding; C:nucleolus; C:cytoplasm; C:endoplasmic reticulum; C:endoplasmic reticulum lumen
TRINITY_DN45327_c0_g1	DNJB9_RATDnaJ homolog subfamily B member 9 OS=Rattus norvegicus OX=10116 GN=Dnajb9 PE=2 SV=2
TRINITY_DN66246_c7_g1	---NA---
TRINITY_DN63909_c10_g1	---NA---
TRINITY_DN62411_c4_g3	---NA---
TRINITY_DN64274_c0_g1	---NA---
TRINITY_DN58179_c1_g1	---NA---
TRINITY_DN65259_c2_g1	---NA---
TRINITY_DN66053_c5_g2	---NA---	P:GO:0009987; C:GO:0043226; C:GO:0043229	P:cellular process; C:organelle; C:intracellular organelle
TRINITY_DN62752_c2_g2	FA47E_HUMANProtein FAM47E OS=Homo sapiens OX=9606 GN=FAM47E PE=2 SV=3
TRINITY_DN62877_c6_g1	---NA---
TRINITY_DN58388_c0_g1	---NA---
TRINITY_DN61978_c6_g1	---NA---
TRINITY_DN60094_c6_g1	---NA---
TRINITY_DN62163_c3_g1	---NA---
TRINITY_DN52469_c0_g1	---NA---	P:GO:0015888; P:GO:0035461; P:GO:0051180; P:GO:0071934; F:GO:0015234; F:GO:0090482; C:GO:0016020; C:GO:0016021	P:thiamine transport; P:vitamin transmembrane transport; P:vitamin transport; P:thiamine transmembrane transport; F:thiamine transmembrane transporter activity; F:vitamin transmembrane transporter activity; C:membrane; C:integral component of membrane
TRINITY_DN57308_c1_g1	S19A3_MACFAThiamine transporter 2 OS=Macaca fascicularis OX=9541 GN=SLC19A3 PE=2 SV=1
TRINITY_DN59180_c1_g1	---NA---
TRINITY_DN65224_c10_g1	---NA---	P:GO:0002244; P:GO:0051568; F:GO:0003723; F:GO:0042800; C:GO:0005694; C:GO:0016607; C:GO:0048188	P:hematopoietic progenitor cell differentiation; P:histone H3-K4 methylation; F:RNA binding; F:histone methyltransferase activity (H3-K4 specific); C:chromosome; C:nuclear speck; C:Set1C/COMPASS complex	EC:2.1; EC:2.1.1.43; EC:2; EC:2.1.1	Transferring one-carbon groups; Transferring one-carbon groups; Transferases; Transferring one-carbon groups
TRINITY_DN55388_c0_g1	SE1BA_DANREHistone-lysine N-methyltransferase SETD1B-A OS=Danio rerio OX=7955 GN=setd1ba PE=1 SV=2
TRINITY_DN66654_c7_g1	---NA---
TRINITY_DN62855_c1_g1	---NA---
TRINITY_DN65573_c2_g2	---NA---
TRINITY_DN62502_c0_g4	---NA---
TRINITY_DN65937_c11_g1	---NA---
TRINITY_DN52513_c2_g1	---NA---
TRINITY_DN65620_c1_g2	---NA---
TRINITY_DN55903_c1_g1	---NA---
TRINITY_DN64887_c5_g4	---NA---
TRINITY_DN39712_c0_g1	---NA---
TRINITY_DN66128_c10_g1	---NA---
TRINITY_DN53625_c0_g1	---NA---
TRINITY_DN65721_c1_g1	---NA---
TRINITY_DN56341_c0_g1	---NA---
TRINITY_DN53022_c0_g1	---NA---
TRINITY_DN66276_c0_g1	---NA---
TRINITY_DN52813_c0_g2	---NA---
TRINITY_DN62602_c3_g1	---NA---
TRINITY_DN64434_c3_g1	---NA---	P:GO:0015693; P:GO:0045050; P:GO:0071816; P:GO:0098655; F:GO:0015095; F:GO:0032977; C:GO:0005769; C:GO:0005794; C:GO:0005886; C:GO:0072546; C:GO:0098588	P:magnesium ion transport; P:protein insertion into ER membrane by stop-transfer membrane-anchor sequence; P:tail-anchored membrane protein insertion into ER membrane; P:cation transmembrane transport; F:magnesium ion transmembrane transporter activity; F:membrane insertase activity; C:early endosome; C:Golgi apparatus; C:plasma membrane; C:EMC complex; C:bounding membrane of organelle	EC:7	Translocases
TRINITY_DN58444_c2_g3	EMC5_DANREER membrane protein complex subunit 5 OS=Danio rerio OX=7955 GN=mmgt1 PE=2 SV=1
TRINITY_DN54320_c0_g1	---NA---
TRINITY_DN57379_c0_g1	---NA---
TRINITY_DN63331_c6_g1	---NA---	C:GO:0110165	C:cellular anatomical entity
TRINITY_DN55526_c0_g1	MFSD8_DANREMajor facilitator superfamily domain-containing protein 8 OS=Danio rerio OX=7955 GN=mfsd8 PE=2 SV=1
TRINITY_DN49601_c0_g1	---NA---
TRINITY_DN67674_c2_g2	---NA---	P:GO:0006886; P:GO:0090630; F:GO:0005096	P:intracellular protein transport; P:activation of GTPase activity; F:GTPase activator activity
TRINITY_DN66569_c3_g1	TBD2B_XENTRTBC1 domain family member 2B OS=Xenopus tropicalis OX=8364 GN=tbc1d2b PE=2 SV=1
TRINITY_DN64528_c7_g1	---NA---
TRINITY_DN50676_c0_g1	---NA---
TRINITY_DN65828_c0_g1	---NA---
TRINITY_DN65468_c3_g1	---NA---	P:GO:0006811; P:GO:0050794; P:GO:0050896; F:GO:0005488; F:GO:0015075; F:GO:0022834; C:GO:0016020	P:ion transport; P:regulation of cellular process; P:response to stimulus; F:binding; F:ion transmembrane transporter activity; F:ligand-gated channel activity; C:membrane	EC:7	Translocases
TRINITY_DN63374_c1_g1	P2XA_DICDIP2X receptor A OS=Dictyostelium discoideum OX=44689 GN=p2xA PE=1 SV=1
TRINITY_DN55078_c0_g1	---NA---
TRINITY_DN67985_c3_g1	---NA---
TRINITY_DN64241_c4_g2	---NA---
TRINITY_DN65565_c4_g1	---NA---	P:GO:0006417; P:GO:0010835; F:GO:0003729; F:GO:0005515; C:GO:0005654; C:GO:0005694; C:GO:0005730; C:GO:0005783	P:regulation of translation; P:regulation of protein ADP-ribosylation; F:mRNA binding; F:protein binding; C:nucleoplasm; C:chromosome; C:nucleolus; C:endoplasmic reticulum
TRINITY_DN67014_c2_g2	PUM3_HUMANPumilio homolog 3 OS=Homo sapiens OX=9606 GN=PUM3 PE=1 SV=3
TRINITY_DN54680_c0_g1	---NA---
TRINITY_DN59943_c7_g9	---NA---
TRINITY_DN65791_c2_g1	---NA---	P:GO:0009987; C:GO:0005737	P:cellular process; C:cytoplasm
TRINITY_DN66071_c3_g1	LRC49_MOUSELeucine-rich repeat-containing protein 49 OS=Mus musculus OX=10090 GN=Lrrc49 PE=1 SV=1
TRINITY_DN56003_c0_g2	---NA---
TRINITY_DN60591_c9_g5	---NA---
TRINITY_DN52852_c0_g1	---NA---
TRINITY_DN61840_c2_g1	---NA---
TRINITY_DN60764_c2_g1	---NA---
TRINITY_DN56114_c0_g1	---NA---
TRINITY_DN55535_c0_g1	---NA---
TRINITY_DN63390_c3_g1	---NA---
TRINITY_DN61674_c5_g1	---NA---
TRINITY_DN65937_c9_g1	---NA---
TRINITY_DN62916_c6_g7	---NA---
TRINITY_DN59605_c0_g1	---NA---
TRINITY_DN66177_c4_g2	---NA---	P:GO:0048856; P:GO:0050789; C:GO:0110165	P:anatomical structure development; P:regulation of biological process; C:cellular anatomical entity
TRINITY_DN66308_c0_g2	LAMA2_MOUSELaminin subunit alpha-2 OS=Mus musculus OX=10090 GN=Lama2 PE=1 SV=2
TRINITY_DN63656_c0_g1	---NA---	P:GO:0008284; P:GO:0018206; P:GO:0031365; F:GO:0042586; C:GO:0005739	P:positive regulation of cell population proliferation; P:peptidyl-methionine modification; P:N-terminal protein amino acid modification; F:peptide deformylase activity; C:mitochondrion	EC:3.5.1; EC:3.5.1.88; EC:3.5; EC:3	Acting on carbon-nitrogen bonds, other than peptide bonds; Peptide deformylase; Acting on carbon-nitrogen bonds, other than peptide bonds; Hydrolases
TRINITY_DN59575_c0_g1	DEFM_HUMANPeptide deformylase, mitochondrial OS=Homo sapiens OX=9606 GN=PDF PE=1 SV=1	P:GO:0006278; P:GO:0006313; F:GO:0003964; F:GO:0016740; F:GO:0016779; C:GO:0005575	P:RNA-dependent DNA biosynthetic process; P:transposition, DNA-mediated; F:RNA-directed DNA polymerase activity; F:transferase activity; F:nucleotidyltransferase activity; C:cellular_component
TRINITY_DN46808_c0_g1	RTXE_DROMEProbable RNA-directed DNA polymerase from transposon X-element OS=Drosophila melanogaster OX=7227 GN=X-element\ORF2 PE=3 SV=1
TRINITY_DN62873_c0_g2	---NA---	P:GO:0006937; P:GO:0008340; P:GO:0009612; P:GO:0014057; P:GO:0030070; P:GO:0030536; P:GO:0045887; P:GO:0060456; P:GO:0061096; P:GO:0061837; P:GO:0090326; P:GO:0090474; P:GO:1900073; P:GO:1901046; P:GO:1903998; P:GO:1904014; P:GO:1904810; P:GO:1905850; P:GO:1905852; P:GO:1905910; P:GO:1905954; F:GO:0004252; F:GO:0098770; C:GO:0030424	P:regulation of muscle contraction; P:determination of adult lifespan; P:response to mechanical stimulus; P:positive regulation of acetylcholine secretion, neurotransmission; P:insulin processing; P:larval feeding behavior; P:positive regulation of synaptic growth at neuromuscular junction; P:positive regulation of digestive system process; P:negative regulation of turning behavior involved in mating; P:neuropeptide processing; P:positive regulation of locomotion involved in locomotory behavior; P:arg-arg specific dibasic protein processing; P:regulation of neuromuscular synaptic transmission; P:positive regulation of oviposition; P:regulation of eating behavior; P:response to serotonin; P:negative regulation of dense core granule transport; P:positive regulation of forward locomotion; P:positive regulation of backward locomotion; P:negative regulation of dauer entry; P:positive regulation of lipid localization; F:serine-type endopeptidase activity; F:FBXO family protein binding; C:axon	EC:3.4.21.73; EC:3.4.24.7; EC:3.4.21.71; EC:3.4.24.3; EC:3.4.21.34; EC:3.4.21.78; EC:3.4.21.75; EC:3.4.21.26; EC:3.4.21.27; EC:3.4.21.68; EC:3.4.21.69; EC:3.4.24.34; EC:3.4.21.41; EC:3.4.21.83; EC:3.4.21.88; EC:3.4.21.45; EC:3.4.21.89; EC:3.4.21.42; EC:3.4.19.1; EC:3.4.21.43; EC:3.4.21.87; EC:3.4.21.38; EC:3.4.21.35; EC:3.4.21.79; EC:3.4.21.36; EC:3.4.21.102; EC:3.4.21.39; EC:3.4.21; EC:3.4.21.4; EC:3.4.21.5; EC:3.4.21.92; EC:3.4.21.1; EC:3.4.21.93; EC:3.4.21.94; EC:3.4.21.6; EC:3.4.21.7; EC:3.4.21.53; EC:3.4.21.10; EC:3.4.21.54; EC:3.4.21.9; EC:3.4.21.48; EC:3.4.21.46; EC:3.4.21.47; EC:3.4; EC:3.4.99; EC:3.4.21.62; EC:3.4.21.61; EC:3.4.21.22; EC:3.4.21.20; EC:3.4.21.21; EC:3.4.21.59; EC:3	U-plasminogen activator; Interstitial collagenase; Pancreatic elastase II; Microbial collagenase; Plasma kallikrein; Granzyme A; Furin; Prolyl oligopeptidase; Coagulation factor XIa; T-plasminogen activator; Protein C (activated); Neutrophil collagenase; Complement subcomponent C1r; Oligopeptidase B; Repressor LexA; Complement factor I; Signal peptidase I; Complement subcomponent C1s; Acylaminoacyl-peptidase; Classical-complement-pathway C3/C5 convertase; Acting on peptide bonds (peptidases); Coagulation factor XIIa; Tissue kallikrein; Granzyme B; Pancreatic elastase; C-terminal processing peptidase; Chymase; Acting on peptide bonds (peptidases); Trypsin; Thrombin; Endopeptidase Clp; Chymotrypsin; Proprotein convertase 1; Proprotein convertase 2; Coagulation factor Xa; Plasmin; Endopeptidase La; Acrosin; Gamma-renin; Enteropeptidase; Cerevisin; Complement factor D; Alternative-complement-pathway C3/C5 convertase; Acting on peptide bonds (peptidases); Acting on peptide bonds (peptidases); Subtilisin; Kexin; Coagulation factor IXa; Cathepsin G; Coagulation factor VIIa; Tryptase; Hydrolases
TRINITY_DN62935_c1_g4	NEC2_CAEELNeuroendocrine convertase 2 OS=Caenorhabditis elegans OX=6239 GN=egl-3 PE=1 SV=1
TRINITY_DN51589_c0_g1	---NA---
TRINITY_DN63088_c0_g1	---NA---
TRINITY_DN59830_c2_g1	---NA---
TRINITY_DN47264_c0_g1	---NA---
TRINITY_DN66784_c9_g2	---NA---	P:GO:0006811; P:GO:0007600; P:GO:0009987; P:GO:0042221; F:GO:0005216; C:GO:0016020	P:ion transport; P:sensory perception; P:cellular process; P:response to chemical; F:ion channel activity; C:membrane	EC:7	Translocases
TRINITY_DN65086_c1_g1	TRPA1_HUMANTransient receptor potential cation channel subfamily A member 1 OS=Homo sapiens OX=9606 GN=TRPA1 PE=1 SV=3
TRINITY_DN56502_c0_g1	---NA---	P:GO:0006366; F:GO:0003677; F:GO:0003899; F:GO:0005515; F:GO:0016740; F:GO:0016779; C:GO:0005634	P:transcription by RNA polymerase II; F:DNA binding; F:DNA-directed 5'-3' RNA polymerase activity; F:protein binding; F:transferase activity; F:nucleotidyltransferase activity; C:nucleus
TRINITY_DN64008_c4_g3	RPAP1_HUMANRNA polymerase II-associated protein 1 OS=Homo sapiens OX=9606 GN=RPAP1 PE=1 SV=3
TRINITY_DN67187_c3_g2	---NA---
TRINITY_DN63145_c1_g3	---NA---
TRINITY_DN63567_c2_g1	---NA---
TRINITY_DN55851_c3_g1	---NA---
TRINITY_DN67812_c7_g1	---NA---
TRINITY_DN53824_c0_g1	---NA---
TRINITY_DN66631_c6_g1	---NA---
TRINITY_DN52333_c1_g1	---NA---
TRINITY_DN60623_c9_g1	---NA---
TRINITY_DN63360_c8_g1	---NA---
TRINITY_DN64603_c10_g1	---NA---
TRINITY_DN61657_c4_g2	---NA---
TRINITY_DN67072_c3_g1	---NA---
TRINITY_DN60509_c4_g1	---NA---
TRINITY_DN67779_c2_g1	---NA---
TRINITY_DN63254_c1_g1	---NA---
TRINITY_DN68074_c1_g1	---NA---
TRINITY_DN59290_c0_g1	---NA---
TRINITY_DN52534_c0_g1	---NA---
TRINITY_DN64870_c2_g2	---NA---
TRINITY_DN66980_c0_g1	---NA---
TRINITY_DN66446_c1_g1	---NA---
TRINITY_DN64223_c6_g2	---NA---
TRINITY_DN64065_c3_g2	---NA---
TRINITY_DN60730_c5_g3	---NA---
TRINITY_DN53428_c0_g1	---NA---	P:GO:0007165; F:GO:0004930; C:GO:0016020	P:signal transduction; F:G protein-coupled receptor activity; C:membrane
TRINITY_DN61491_c6_g1	GALR1_MOUSEGalanin receptor type 1 OS=Mus musculus OX=10090 GN=Galr1 PE=2 SV=1
TRINITY_DN54657_c1_g1	---NA---
TRINITY_DN66146_c4_g2	---NA---
TRINITY_DN62458_c5_g1	---NA---
TRINITY_DN41243_c0_g1	---NA---
TRINITY_DN64310_c1_g1	---NA---
TRINITY_DN61463_c4_g6	---NA---	P:GO:0006487; P:GO:0032468; P:GO:0032472; P:GO:0035751; P:GO:0070588; P:GO:0071421; F:GO:0005384; F:GO:0015085; C:GO:0005765; C:GO:0010008; C:GO:0032588	P:protein N-linked glycosylation; P:Golgi calcium ion homeostasis; P:Golgi calcium ion transport; P:regulation of lysosomal lumen pH; P:calcium ion transmembrane transport; P:manganese ion transmembrane transport; F:manganese ion transmembrane transporter activity; F:calcium ion transmembrane transporter activity; C:lysosomal membrane; C:endosome membrane; C:trans-Golgi network membrane	EC:7	Translocases
TRINITY_DN63604_c6_g2	TM165_HUMANTransmembrane protein 165 OS=Homo sapiens OX=9606 GN=TMEM165 PE=1 SV=1
TRINITY_DN60739_c2_g1	---NA---
TRINITY_DN59769_c6_g1	---NA---
TRINITY_DN63350_c0_g1	---NA---
TRINITY_DN58770_c0_g2	---NA---
TRINITY_DN67749_c5_g1	---NA---
TRINITY_DN66265_c4_g2	---NA---
TRINITY_DN62602_c1_g1	---NA---
TRINITY_DN64985_c1_g1	---NA---
TRINITY_DN54440_c1_g1	---NA---
TRINITY_DN62449_c1_g1	---NA---
TRINITY_DN60084_c2_g1	---NA---
TRINITY_DN54233_c0_g1	---NA---
TRINITY_DN64563_c4_g7	---NA---
TRINITY_DN61463_c4_g11	---NA---
TRINITY_DN59669_c3_g2	---NA---
TRINITY_DN67908_c5_g6	---NA---
TRINITY_DN54163_c0_g1	---NA---
TRINITY_DN64060_c5_g4	---NA---	P:GO:0006629; P:GO:0030301; F:GO:0032934; C:GO:0110165	P:lipid metabolic process; P:cholesterol transport; F:sterol binding; C:cellular anatomical entity
TRINITY_DN65761_c3_g1	NPC2_DANRENPC intracellular cholesterol transporter 2 OS=Danio rerio OX=7955 GN=npc2 PE=2 SV=1
TRINITY_DN60399_c0_g2	---NA---
TRINITY_DN63780_c6_g3	---NA---
TRINITY_DN46980_c0_g1	---NA---
TRINITY_DN64773_c3_g4	---NA---
TRINITY_DN52475_c0_g1	---NA---
TRINITY_DN63806_c0_g1	---NA---	P:GO:0042476; C:GO:0005634; C:GO:0005737	P:odontogenesis; C:nucleus; C:cytoplasm
TRINITY_DN64191_c4_g1	SSUH2_DANREProtein SSUH2 homolog OS=Danio rerio OX=7955 GN=ssuh2 PE=2 SV=2
TRINITY_DN66605_c8_g5	---NA---
TRINITY_DN61825_c3_g1	---NA---
TRINITY_DN49843_c0_g1	---NA---	P:GO:0001835; F:GO:0015297; C:GO:0005794; C:GO:0016020	P:blastocyst hatching; F:antiporter activity; C:Golgi apparatus; C:membrane	EC:7	Translocases
TRINITY_DN60876_c2_g2	S35E2_MOUSESolute carrier family 35 member E2A OS=Mus musculus OX=10090 GN=Slc35e2a PE=2 SV=1
TRINITY_DN60448_c0_g1	---NA---
TRINITY_DN61506_c8_g1	---NA---
TRINITY_DN50992_c0_g1	---NA---
TRINITY_DN63605_c5_g2	---NA---	P:GO:0015986; F:GO:0008289; F:GO:0015078; C:GO:0016021; C:GO:0031966; C:GO:0045263	P:ATP synthesis coupled proton transport; F:lipid binding; F:proton transmembrane transporter activity; C:integral component of membrane; C:mitochondrial membrane; C:proton-transporting ATP synthase complex, coupling factor F(o)	EC:7	Translocases
TRINITY_DN52340_c0_g2	AT5G_MANSEATP synthase lipid-binding protein, mitochondrial OS=Manduca sexta OX=7130 PE=2 SV=1
TRINITY_DN51885_c0_g1	---NA---
TRINITY_DN54420_c0_g1	---NA---
TRINITY_DN62827_c5_g1	---NA---
TRINITY_DN62706_c2_g1	---NA---
TRINITY_DN57184_c0_g1	---NA---
TRINITY_DN54407_c0_g1	---NA---
TRINITY_DN84462_c0_g1	---NA---
TRINITY_DN57624_c0_g1	---NA---
TRINITY_DN65124_c4_g12	---NA---
TRINITY_DN64781_c7_g1	---NA---
TRINITY_DN63956_c2_g2	---NA---
TRINITY_DN61841_c0_g1	---NA---
TRINITY_DN67252_c6_g4	---NA---
TRINITY_DN55659_c0_g1	---NA---
TRINITY_DN62178_c6_g6	---NA---
TRINITY_DN66842_c9_g5	---NA---
TRINITY_DN68018_c2_g2	---NA---
TRINITY_DN66736_c3_g1	---NA---
TRINITY_DN66892_c4_g2	---NA---
TRINITY_DN47993_c0_g1	---NA---
TRINITY_DN55395_c2_g1	---NA---
TRINITY_DN64548_c0_g2	---NA---
TRINITY_DN65619_c1_g1	---NA---
TRINITY_DN68220_c1_g1	---NA---	P:GO:0005975; F:GO:0004565; C:GO:0005764	P:carbohydrate metabolic process; F:beta-galactosidase activity; C:lysosome	EC:3.2; EC:3; EC:3.2.1.23; EC:3.2.1	Glycosylases; Hydrolases; Beta-galactosidase; Glycosylases
TRINITY_DN66669_c4_g5	BGAL_BOVINBeta-galactosidase OS=Bos taurus OX=9913 GN=GLB1 PE=2 SV=1
TRINITY_DN64528_c1_g1	---NA---
TRINITY_DN63782_c5_g1	---NA---
TRINITY_DN67318_c5_g1	---NA---	P:GO:0006397; P:GO:0016311; F:GO:0016779; F:GO:0016791	P:mRNA processing; P:dephosphorylation; F:nucleotidyltransferase activity; F:phosphatase activity	EC:3.1; EC:2.7; EC:2; EC:3; EC:2.7.7; EC:3.1.3	Acting on ester bonds; Transferring phosphorus-containing groups; Transferases; Hydrolases; Transferring phosphorus-containing groups; Acting on ester bonds
TRINITY_DN46202_c0_g1	MCE1_DANREmRNA-capping enzyme OS=Danio rerio OX=7955 GN=rngtt PE=2 SV=1
TRINITY_DN62855_c2_g1	---NA---
TRINITY_DN65760_c4_g3	---NA---
TRINITY_DN50333_c0_g1	---NA---
TRINITY_DN55144_c0_g1	---NA---
TRINITY_DN51567_c0_g1	---NA---
TRINITY_DN67147_c5_g1	---NA---
TRINITY_DN65511_c5_g1	---NA---
TRINITY_DN49562_c0_g1	---NA---
TRINITY_DN66802_c2_g1	---NA---
TRINITY_DN60780_c1_g1	---NA---	P:GO:0009987; F:GO:0003677; F:GO:0016887; F:GO:0140097; C:GO:0043226; C:GO:0043229	P:cellular process; F:DNA binding; F:ATPase activity; F:catalytic activity, acting on DNA; C:organelle; C:intracellular organelle	EC:3.6.1; EC:3.6; EC:3; EC:3.6.1.15	Acting on acid anhydrides; Acting on acid anhydrides; Hydrolases; Nucleoside-triphosphate phosphatase
TRINITY_DN55159_c1_g1	CTF8_BOVINChromosome transmission fidelity protein 8 homolog OS=Bos taurus OX=9913 GN=CHTF8 PE=3 SV=1
TRINITY_DN50705_c0_g1	---NA---
TRINITY_DN57144_c0_g1	---NA---
TRINITY_DN58858_c3_g1	---NA---
TRINITY_DN61599_c10_g1	---NA---	P:GO:0006111; P:GO:0006283; P:GO:0010216; P:GO:0032088; P:GO:0032435; P:GO:0035520; P:GO:0035616; P:GO:0042752; P:GO:0043065; P:GO:0050821; P:GO:0070536; P:GO:1901537; P:GO:1905279; F:GO:0002039; F:GO:0004197; F:GO:0004843; F:GO:0008022; F:GO:0031625; F:GO:0042802; F:GO:1990380; C:GO:0001741; C:GO:0005634; C:GO:0005829; C:GO:0032991	P:regulation of gluconeogenesis; P:transcription-coupled nucleotide-excision repair; P:maintenance of DNA methylation; P:negative regulation of NF-kappaB transcription factor activity; P:negative regulation of proteasomal ubiquitin-dependent protein catabolic process; P:monoubiquitinated protein deubiquitination; P:histone H2B conserved C-terminal lysine deubiquitination; P:regulation of circadian rhythm; P:positive regulation of apoptotic process; P:protein stabilization; P:protein K63-linked deubiquitination; P:positive regulation of DNA demethylation; P:regulation of retrograde transport, endosome to Golgi; F:p53 binding; F:cysteine-type endopeptidase activity; F:thiol-dependent ubiquitin-specific protease activity; F:protein C-terminus binding; F:ubiquitin protein ligase binding; F:identical protein binding; F:Lys48-specific deubiquitinase activity; C:XY body; C:nucleus; C:cytosol; C:protein-containing complex	EC:3.4.22; EC:3.4.22.1; EC:3.4.99; EC:3.4.19; EC:3.4.22.41; EC:3.4.22.40; EC:3.4.22.34; EC:3.4.19.2; EC:3.4.22.8; EC:3.4.22.28; EC:3.4.22.16; EC:3.4.22.27; EC:3.4.22.38; EC:3.4.22.15; EC:3.4.22.14; EC:3.4; EC:3.4.19.9; EC:3; EC:3.4.19.12	Acting on peptide bonds (peptidases); Cathepsin B; Acting on peptide bonds (peptidases); Acting on peptide bonds (peptidases); Cathepsin F; Bleomycin hydrolase; Legumain; Peptidyl-glycinamidase; Clostripain; Picornain 3C; Cathepsin H; Cathepsin S; Cathepsin K; Cathepsin L; Actinidain; Acting on peptide bonds (peptidases); Folate gamma-glutamyl hydrolase; Hydrolases; Ubiquitinyl hydrolase 1
TRINITY_DN50025_c0_g1	UBP7_RATUbiquitin carboxyl-terminal hydrolase 7 OS=Rattus norvegicus OX=10116 GN=Usp7 PE=1 SV=1	P:GO:0030148; P:GO:0070417; F:GO:0052631; C:GO:0005783	P:sphingolipid biosynthetic process; P:cellular response to cold; F:sphingolipid delta-8 desaturase activity; C:endoplasmic reticulum	EC:1; EC:1.14	Oxidoreductases; Acting on paired donors, with incorporation or reduction of molecular oxygen. The oxygen incorporated need not be derived from O(2)
TRINITY_DN61391_c3_g3	SLD2_ARATHDelta(8)-fatty-acid desaturase 2 OS=Arabidopsis thaliana OX=3702 GN=SLD2 PE=1 SV=1
TRINITY_DN57730_c6_g2	---NA---	P:GO:0140570; C:GO:0005741; C:GO:0005778; C:GO:0030054	P:extraction of mislocalized protein from mitochondrial outer membrane; C:mitochondrial outer membrane; C:peroxisomal membrane; C:cell junction
TRINITY_DN53835_c0_g1	ATAD1_XENTROuter mitochondrial transmembrane helix translocase OS=Xenopus tropicalis OX=8364 GN=atad1 PE=2 SV=2
TRINITY_DN60336_c5_g2	---NA---
TRINITY_DN33476_c0_g2	---NA---
TRINITY_DN64723_c5_g3	---NA---
TRINITY_DN56015_c1_g1	---NA---	P:GO:0070593	P:dendrite self-avoidance
TRINITY_DN64791_c0_g1	ESN_DROMEProtein espinas OS=Drosophila melanogaster OX=7227 GN=esn PE=2 SV=1
TRINITY_DN67837_c4_g2	---NA---
TRINITY_DN68252_c2_g5	---NA---
TRINITY_DN53486_c0_g1	---NA---	P:GO:0006810; C:GO:0030054; C:GO:0043231	P:transport; C:cell junction; C:intracellular membrane-bounded organelle
TRINITY_DN64748_c3_g4	CAPS2_HUMANCalcium-dependent secretion activator 2 OS=Homo sapiens OX=9606 GN=CADPS2 PE=1 SV=2
TRINITY_DN58626_c3_g1	---NA---
TRINITY_DN67512_c0_g1	---NA---	F:GO:0016740	F:transferase activity	EC:2	Transferases
TRINITY_DN59163_c1_g1	FAD1_DANREFAD synthase OS=Danio rerio OX=7955 GN=flad1 PE=2 SV=1
TRINITY_DN54650_c0_g1	---NA---
TRINITY_DN56283_c0_g1	---NA---
TRINITY_DN62622_c11_g1	---NA---
TRINITY_DN61913_c5_g2	---NA---
TRINITY_DN60094_c17_g1	---NA---
TRINITY_DN68258_c6_g1	---NA---
TRINITY_DN54577_c0_g2	---NA---
TRINITY_DN67987_c6_g1	---NA---
TRINITY_DN58130_c1_g1	---NA---
TRINITY_DN60750_c0_g1	---NA---
TRINITY_DN43992_c0_g2	---NA---
TRINITY_DN62083_c6_g1	---NA---
TRINITY_DN55779_c0_g1	---NA---
TRINITY_DN54272_c0_g1	---NA---
TRINITY_DN61468_c3_g3	---NA---
TRINITY_DN64595_c7_g2	---NA---
TRINITY_DN68041_c9_g8	---NA---
TRINITY_DN63092_c6_g1	---NA---
TRINITY_DN55385_c0_g1	---NA---
TRINITY_DN65978_c3_g1	---NA---
TRINITY_DN55197_c0_g3	---NA---
TRINITY_DN59982_c0_g1	---NA---
TRINITY_DN60841_c5_g1	---NA---
TRINITY_DN68847_c0_g1	---NA---
TRINITY_DN56109_c0_g1	---NA---
TRINITY_DN61831_c5_g1	---NA---
TRINITY_DN57625_c2_g1	---NA---
TRINITY_DN59830_c3_g2	---NA---
TRINITY_DN64643_c0_g1	---NA---
TRINITY_DN64580_c10_g7	---NA---
TRINITY_DN64342_c12_g1	---NA---	P:GO:0017183	P:peptidyl-diphthamide biosynthetic process from peptidyl-histidine
TRINITY_DN60039_c1_g1	DPH2_DANRE2-(3-amino-3-carboxypropyl)histidine synthase subunit 2 OS=Danio rerio OX=7955 GN=dph2 PE=2 SV=1
TRINITY_DN68255_c0_g1	---NA---
TRINITY_DN61602_c0_g2	---NA---
TRINITY_DN66229_c0_g1	---NA---
TRINITY_DN54234_c0_g1	---NA---	P:GO:0055085; F:GO:0022857; C:GO:0005764; C:GO:0005765; C:GO:0016020; C:GO:0016021	P:transmembrane transport; F:transmembrane transporter activity; C:lysosome; C:lysosomal membrane; C:membrane; C:integral component of membrane
TRINITY_DN57466_c2_g2	MFSD8_XENLAMajor facilitator superfamily domain-containing protein 8 OS=Xenopus laevis OX=8355 GN=mfsd8 PE=2 SV=1	P:GO:0034472; F:GO:0003676; F:GO:0017069; F:GO:0046872; C:GO:0005634; C:GO:0005730; C:GO:0016607	P:snRNA 3'-end processing; F:nucleic acid binding; F:snRNA binding; F:metal ion binding; C:nucleus; C:nucleolus; C:nuclear speck
TRINITY_DN56410_c1_g2	TOE1_PONABTarget of EGR1 protein 1 OS=Pongo abelii OX=9601 GN=TOE1 PE=2 SV=1
TRINITY_DN67563_c5_g1	---NA---
TRINITY_DN68157_c5_g8	---NA---
TRINITY_DN57628_c0_g1	---NA---	P:GO:0030030	P:cell projection organization
TRINITY_DN59491_c3_g2	TTC12_HUMANTetratricopeptide repeat protein 12 OS=Homo sapiens OX=9606 GN=TTC12 PE=1 SV=2
TRINITY_DN52642_c0_g1	---NA---
TRINITY_DN53852_c0_g1	---NA---	P:GO:0006489; F:GO:0047874; C:GO:0030176	P:dolichyl diphosphate biosynthetic process; F:dolichyldiphosphatase activity; C:integral component of endoplasmic reticulum membrane	EC:3.6.1; EC:3.6.1.43; EC:3.6; EC:3	Acting on acid anhydrides; Dolichyldiphosphatase; Acting on acid anhydrides; Hydrolases
TRINITY_DN63190_c4_g1	DOPP1_HUMANDolichyldiphosphatase 1 OS=Homo sapiens OX=9606 GN=DOLPP1 PE=2 SV=1
TRINITY_DN62213_c6_g6	---NA---
TRINITY_DN64969_c4_g2	---NA---
TRINITY_DN64750_c3_g1	---NA---
TRINITY_DN62766_c0_g1	---NA---	P:GO:0006914; P:GO:0032465; P:GO:0036092; P:GO:0046854; P:GO:0048015; F:GO:0005524; F:GO:0016303; C:GO:0030496	P:autophagy; P:regulation of cytokinesis; P:phosphatidylinositol-3-phosphate biosynthetic process; P:phosphatidylinositol phosphorylation; P:phosphatidylinositol-mediated signaling; F:ATP binding; F:1-phosphatidylinositol-3-kinase activity; C:midbody	EC:2.7.1; EC:2.7; EC:2; EC:2.7.1.137	Transferring phosphorus-containing groups; Transferring phosphorus-containing groups; Transferases; Phosphatidylinositol 3-kinase
TRINITY_DN66394_c0_g2	PK3C3_XENLAPhosphatidylinositol 3-kinase catalytic subunit type 3 OS=Xenopus laevis OX=8355 GN=pik3c3 PE=2 SV=1
TRINITY_DN66016_c9_g4	---NA---
TRINITY_DN66541_c5_g2	---NA---	P:GO:0008150; F:GO:0003674; C:GO:0005575; C:GO:0016020; C:GO:0016021	P:biological_process; F:molecular_function; C:cellular_component; C:membrane; C:integral component of membrane
TRINITY_DN50115_c0_g2	TM267_MOUSETransmembrane protein 267 OS=Mus musculus OX=10090 GN=Tmem267 PE=2 SV=1
TRINITY_DN67068_c3_g1	---NA---
TRINITY_DN45804_c0_g1	---NA---
TRINITY_DN50126_c0_g1	---NA---
TRINITY_DN48708_c0_g1	---NA---
TRINITY_DN61414_c4_g2	---NA---
TRINITY_DN52437_c0_g1	---NA---
TRINITY_DN55602_c0_g1	---NA---
TRINITY_DN57495_c0_g1	---NA---	P:GO:0006888; P:GO:0006890; P:GO:0009894; P:GO:0048280; F:GO:0005484; C:GO:0000139; C:GO:0005789; C:GO:0005793; C:GO:0012507; C:GO:0031201	P:endoplasmic reticulum to Golgi vesicle-mediated transport; P:retrograde vesicle-mediated transport, Golgi to endoplasmic reticulum; P:regulation of catabolic process; P:vesicle fusion with Golgi apparatus; F:SNAP receptor activity; C:Golgi membrane; C:endoplasmic reticulum membrane; C:endoplasmic reticulum-Golgi intermediate compartment; C:ER to Golgi transport vesicle membrane; C:SNARE complex
TRINITY_DN63342_c0_g1	SC22B_CHICKVesicle-trafficking protein SEC22b OS=Gallus gallus OX=9031 GN=SEC22B PE=2 SV=1
TRINITY_DN67752_c2_g4	---NA---	P:GO:0050794; C:GO:0016020	P:regulation of cellular process; C:membrane
TRINITY_DN59576_c0_g1	TM7S3_HUMANTransmembrane 7 superfamily member 3 OS=Homo sapiens OX=9606 GN=TM7SF3 PE=2 SV=1
TRINITY_DN55358_c0_g1	---NA---
TRINITY_DN63829_c6_g4	---NA---	P:GO:0007165; P:GO:0007186; F:GO:0004930; F:GO:1990763; C:GO:0005768; C:GO:0005886; C:GO:0010008; C:GO:0016020; C:GO:0016021	P:signal transduction; P:G protein-coupled receptor signaling pathway; F:G protein-coupled receptor activity; F:arrestin family protein binding; C:endosome; C:plasma membrane; C:endosome membrane; C:membrane; C:integral component of membrane
TRINITY_DN42674_c0_g1	GP135_MOUSEG-protein coupled receptor 135 OS=Mus musculus OX=10090 GN=Gpr135 PE=2 SV=1
TRINITY_DN65371_c7_g2	---NA---
TRINITY_DN53540_c1_g1	---NA---	P:GO:0009987; P:GO:0048513; C:GO:0110165	P:cellular process; P:animal organ development; C:cellular anatomical entity
TRINITY_DN67106_c1_g4	LAMB1_DROMELaminin subunit beta-1 OS=Drosophila melanogaster OX=7227 GN=LanB1 PE=1 SV=4
TRINITY_DN62145_c0_g2	---NA---
TRINITY_DN63439_c4_g1	---NA---
TRINITY_DN49700_c0_g1	---NA---
TRINITY_DN63097_c3_g4	---NA---
TRINITY_DN66341_c1_g3	---NA---	P:GO:0006665; F:GO:0016740; C:GO:0005794	P:sphingolipid metabolic process; F:transferase activity; C:Golgi apparatus	EC:2	Transferases
TRINITY_DN61891_c1_g1	CPESY_DROMECeramide phosphoethanolamine synthase OS=Drosophila melanogaster OX=7227 GN=Cpes PE=1 SV=1
TRINITY_DN59079_c0_g1	---NA---
TRINITY_DN55021_c0_g1	---NA---
TRINITY_DN57840_c0_g1	---NA---	P:GO:0043312; P:GO:0050821; P:GO:0051086; P:GO:0051973; P:GO:0090666; P:GO:1901998; P:GO:1904851; P:GO:1904874; F:GO:0000166; F:GO:0031625; F:GO:0044183; F:GO:0051082; C:GO:0002199; C:GO:0005832; C:GO:0005874; C:GO:0035578	P:neutrophil degranulation; P:protein stabilization; P:chaperone mediated protein folding independent of cofactor; P:positive regulation of telomerase activity; P:scaRNA localization to Cajal body; P:toxin transport; P:positive regulation of establishment of protein localization to telomere; P:positive regulation of telomerase RNA localization to Cajal body; F:nucleotide binding; F:ubiquitin protein ligase binding; F:protein folding chaperone; F:unfolded protein binding; C:zona pellucida receptor complex; C:chaperonin-containing T-complex; C:microtubule; C:azurophil granule lumen
TRINITY_DN53028_c0_g3	TCPB_HUMANT-complex protein 1 subunit beta OS=Homo sapiens OX=9606 GN=CCT2 PE=1 SV=4
TRINITY_DN67144_c5_g1	---NA---
TRINITY_DN62910_c2_g1	---NA---
TRINITY_DN66336_c5_g1	---NA---	P:GO:0005983; P:GO:0043312; P:GO:0044245; F:GO:0004558; F:GO:0005515; C:GO:0005886; C:GO:0070821; C:GO:0101003	P:starch catabolic process; P:neutrophil degranulation; P:polysaccharide digestion; F:alpha-1,4-glucosidase activity; F:protein binding; C:plasma membrane; C:tertiary granule membrane; C:ficolin-1-rich granule membrane	EC:3.2; EC:3.2.1.20; EC:3; EC:3.2.1	Glycosylases; Alpha-glucosidase; Hydrolases; Glycosylases
TRINITY_DN52541_c0_g1	MGA_HUMANMaltase-glucoamylase, intestinal OS=Homo sapiens OX=9606 GN=MGAM PE=1 SV=5
TRINITY_DN65167_c4_g6	---NA---
TRINITY_DN68073_c2_g3	---NA---
TRINITY_DN66787_c1_g1	---NA---
TRINITY_DN39122_c0_g1	---NA---
TRINITY_DN67785_c1_g2	---NA---	P:GO:0007155; P:GO:0007156; P:GO:0007411; P:GO:0070593; F:GO:0098632; C:GO:0005886; C:GO:0016020; C:GO:0016021; C:GO:0030424	P:cell adhesion; P:homophilic cell adhesion via plasma membrane adhesion molecules; P:axon guidance; P:dendrite self-avoidance; F:cell-cell adhesion mediator activity; C:plasma membrane; C:membrane; C:integral component of membrane; C:axon
TRINITY_DN63328_c2_g1	NCAM1_BOVINNeural cell adhesion molecule 1 OS=Bos taurus OX=9913 GN=NCAM1 PE=1 SV=1	P:GO:0007165; P:GO:0007186; P:GO:0007601; P:GO:0007602; P:GO:0018298; P:GO:0050896; F:GO:0004930; F:GO:0009881; C:GO:0005886; C:GO:0016020; C:GO:0016021	P:signal transduction; P:G protein-coupled receptor signaling pathway; P:visual perception; P:phototransduction; P:protein-chromophore linkage; P:response to stimulus; F:G protein-coupled receptor activity; F:photoreceptor activity; C:plasma membrane; C:membrane; C:integral component of membrane
TRINITY_DN63013_c4_g1	OPSD1_MIZYERhodopsin, GQ-coupled OS=Mizuhopecten yessoensis OX=6573 GN=SCOP1 PE=1 SV=1
TRINITY_DN64590_c7_g1	---NA---	F:GO:0008270; F:GO:0046872; C:GO:0005737	F:zinc ion binding; F:metal ion binding; C:cytoplasm
TRINITY_DN67070_c2_g1	CYR1A_XENLACysteine and histidine-rich protein 1-A OS=Xenopus laevis OX=8355 GN=cyhr1-a PE=2 SV=2
TRINITY_DN64222_c2_g2	---NA---
TRINITY_DN37658_c1_g1	---NA---
TRINITY_DN65391_c0_g3	---NA---
TRINITY_DN63728_c0_g1	---NA---	P:GO:0008033; F:GO:0016787; C:GO:0005634	P:tRNA processing; F:hydrolase activity; C:nucleus	EC:3	Hydrolases
TRINITY_DN32323_c0_g1	RPP14_MOUSERibonuclease P protein subunit p14 OS=Mus musculus OX=10090 GN=Rpp14 PE=1 SV=1
TRINITY_DN62938_c3_g1	---NA---
TRINITY_DN67584_c5_g8	---NA---
TRINITY_DN64593_c2_g1	---NA---
TRINITY_DN62444_c3_g1	---NA---
TRINITY_DN50580_c0_g1	---NA---
TRINITY_DN64342_c4_g2	---NA---
TRINITY_DN62254_c6_g4	---NA---
TRINITY_DN61721_c5_g2	---NA---
TRINITY_DN68029_c4_g9	---NA---
TRINITY_DN58479_c0_g2	---NA---
TRINITY_DN68061_c2_g1	---NA---
TRINITY_DN65167_c3_g2	---NA---
TRINITY_DN52847_c1_g3	---NA---
TRINITY_DN66696_c8_g6	---NA---
TRINITY_DN68143_c10_g1	---NA---	P:GO:0016043; P:GO:0065007; C:GO:0005770; C:GO:0043231; C:GO:0098588	P:cellular component organization; P:biological regulation; C:late endosome; C:intracellular membrane-bounded organelle; C:bounding membrane of organelle
TRINITY_DN63476_c0_g1	TMEM9_HUMANProton-transporting V-type ATPase complex assembly regulator TMEM9 OS=Homo sapiens OX=9606 GN=TMEM9 PE=1 SV=1	P:GO:0006306; P:GO:0006346; P:GO:0007275; P:GO:0010216; P:GO:0031508; P:GO:0043066; P:GO:0046651; F:GO:0000166; F:GO:0003682; F:GO:0005515; F:GO:0016887; C:GO:0005634; C:GO:0005721	P:DNA methylation; P:DNA methylation-dependent heterochromatin assembly; P:multicellular organism development; P:maintenance of DNA methylation; P:pericentric heterochromatin assembly; P:negative regulation of apoptotic process; P:lymphocyte proliferation; F:nucleotide binding; F:chromatin binding; F:protein binding; F:ATPase activity; C:nucleus; C:pericentric heterochromatin	EC:3.6.1; EC:3.6; EC:3; EC:3.6.1.15	Acting on acid anhydrides; Acting on acid anhydrides; Hydrolases; Nucleoside-triphosphate phosphatase
TRINITY_DN67085_c0_g2	HELLS_HUMANLymphoid-specific helicase OS=Homo sapiens OX=9606 GN=HELLS PE=1 SV=1
TRINITY_DN52147_c0_g1	---NA---
TRINITY_DN63660_c2_g1	---NA---
TRINITY_DN66926_c8_g2	---NA---
TRINITY_DN67079_c4_g2	---NA---
TRINITY_DN60920_c4_g1	---NA---
TRINITY_DN66461_c0_g1	---NA---	P:GO:0008361; P:GO:0010800; P:GO:0016241; P:GO:0030307; P:GO:0032008; P:GO:0033138; P:GO:0034198; P:GO:0038202; P:GO:0045945; P:GO:0071233; P:GO:0071902; P:GO:1900034; P:GO:1900087; F:GO:0001002; F:GO:0001003; F:GO:0001006; F:GO:0001156; F:GO:0019901; F:GO:0030291; F:GO:0030295; F:GO:0030674; F:GO:0044877; F:GO:0071889; C:GO:0005654; C:GO:0005764; C:GO:0005829; C:GO:0010494; C:GO:0031931	P:regulation of cell size; P:positive regulation of peptidyl-threonine phosphorylation; P:regulation of macroautophagy; P:positive regulation of cell growth; P:positive regulation of TOR signaling; P:positive regulation of peptidyl-serine phosphorylation; P:cellular response to amino acid starvation; P:TORC1 signaling; P:positive regulation of transcription by RNA polymerase III; P:cellular response to leucine; P:positive regulation of protein serine/threonine kinase activity; P:regulation of cellular response to heat; P:positive regulation of G1/S transition of mitotic cell cycle; F:RNA polymerase III type 1 promoter sequence-specific DNA binding; F:RNA polymerase III type 2 promoter sequence-specific DNA binding; F:RNA polymerase III type 3 promoter sequence-specific DNA binding; F:TFIIIC-class transcription factor complex binding; F:protein kinase binding; F:protein serine/threonine kinase inhibitor activity; F:protein kinase activator activity; F:protein-macromolecule adaptor activity; F:protein-containing complex binding; F:14-3-3 protein binding; C:nucleoplasm; C:lysosome; C:cytosol; C:cytoplasmic stress granule; C:TORC1 complex
TRINITY_DN67329_c0_g1	RPTOR_HUMANRegulatory-associated protein of mTOR OS=Homo sapiens OX=9606 GN=RPTOR PE=1 SV=1
TRINITY_DN56564_c0_g2	---NA---
TRINITY_DN56026_c0_g2	CI016_DANREUPF0184 protein C9orf16 homolog OS=Danio rerio OX=7955 PE=3 SV=1
TRINITY_DN62528_c6_g1	---NA---
TRINITY_DN57820_c0_g2	---NA---
TRINITY_DN63735_c4_g1	---NA---
TRINITY_DN67449_c2_g1	---NA---	P:GO:0009617; P:GO:0035773; P:GO:0042593; P:GO:0099518; F:GO:0031267; C:GO:0005794; C:GO:0005802	P:response to bacterium; P:insulin secretion involved in cellular response to glucose stimulus; P:glucose homeostasis; P:vesicle cytoskeletal trafficking; F:small GTPase binding; C:Golgi apparatus; C:trans-Golgi network
TRINITY_DN66769_c4_g1	CC186_MOUSECoiled-coil domain-containing protein 186 OS=Mus musculus OX=10090 GN=Ccdc186 PE=1 SV=2	P:GO:0000086; P:GO:0031146; P:GO:0043153; P:GO:0051726; C:GO:0005634; C:GO:0005829; C:GO:0019005	P:G2/M transition of mitotic cell cycle; P:SCF-dependent proteasomal ubiquitin-dependent protein catabolic process; P:entrainment of circadian clock by photoperiod; P:regulation of cell cycle; C:nucleus; C:cytosol; C:SCF ubiquitin ligase complex
TRINITY_DN59476_c0_g2	FBXL8_BOVINF-box/LRR-repeat protein 8 OS=Bos taurus OX=9913 GN=FBXL8 PE=2 SV=1
TRINITY_DN58657_c5_g1	---NA---
TRINITY_DN64574_c2_g3	---NA---
TRINITY_DN64683_c2_g1	---NA---
TRINITY_DN63776_c5_g5	---NA---	P:GO:0008203; P:GO:0008299; P:GO:0016126; P:GO:0050789; F:GO:0005515; F:GO:0016301; C:GO:0005737; C:GO:0043231	P:cholesterol metabolic process; P:isoprenoid biosynthetic process; P:sterol biosynthetic process; P:regulation of biological process; F:protein binding; F:kinase activity; C:cytoplasm; C:intracellular membrane-bounded organelle	EC:2.7; EC:2	Transferring phosphorus-containing groups; Transferases
TRINITY_DN58415_c1_g1	KIME_HUMANMevalonate kinase OS=Homo sapiens OX=9606 GN=MVK PE=1 SV=1
TRINITY_DN64799_c3_g2	---NA---
TRINITY_DN61044_c8_g2	---NA---
TRINITY_DN66357_c1_g2	---NA---
TRINITY_DN50731_c0_g2	---NA---
TRINITY_DN64055_c1_g1	---NA---	F:GO:0005515; C:GO:0016020	F:protein binding; C:membrane
TRINITY_DN63696_c2_g1	SPNS1_HUMANProtein spinster homolog 1 OS=Homo sapiens OX=9606 GN=SPNS1 PE=1 SV=1
TRINITY_DN41519_c0_g1	---NA---
TRINITY_DN53090_c1_g1	---NA---
TRINITY_DN67862_c3_g2	---NA---
TRINITY_DN66895_c7_g4	---NA---
TRINITY_DN53670_c0_g1	---NA---
TRINITY_DN34414_c0_g1	---NA---
TRINITY_DN63082_c4_g2	---NA---
TRINITY_DN61865_c2_g2	---NA---
TRINITY_DN52487_c0_g1	LENG1_BOVINLeukocyte receptor cluster member 1 homolog OS=Bos taurus OX=9913 GN=LENG1 PE=2 SV=1
TRINITY_DN67097_c2_g2	---NA---
TRINITY_DN59374_c0_g1	---NA---
TRINITY_DN58507_c0_g1	---NA---
TRINITY_DN60401_c3_g1	---NA---
TRINITY_DN65326_c1_g1	---NA---
TRINITY_DN65940_c0_g2	---NA---	P:GO:0009987; P:GO:0050896; F:GO:0005488; C:GO:0016020; C:GO:0071944	P:cellular process; P:response to stimulus; F:binding; C:membrane; C:cell periphery
TRINITY_DN55300_c0_g1	LYAM2_HUMANE-selectin OS=Homo sapiens OX=9606 GN=SELE PE=1 SV=1
TRINITY_DN61302_c4_g1	---NA---
TRINITY_DN61586_c2_g1	---NA---
TRINITY_DN63816_c6_g1	---NA---
TRINITY_DN57481_c0_g2	---NA---
TRINITY_DN63215_c1_g6	---NA---
TRINITY_DN67020_c4_g2	---NA---	P:GO:0006278; F:GO:0003964; F:GO:0016740; F:GO:0016779	P:RNA-dependent DNA biosynthetic process; F:RNA-directed DNA polymerase activity; F:transferase activity; F:nucleotidyltransferase activity
TRINITY_DN65502_c12_g1	RTJK_DROMERNA-directed DNA polymerase from mobile element jockey OS=Drosophila melanogaster OX=7227 GN=pol PE=1 SV=1
TRINITY_DN63097_c3_g2	---NA---
TRINITY_DN58608_c14_g1	---NA---
TRINITY_DN61023_c0_g1	---NA---
TRINITY_DN64136_c0_g1	---NA---
TRINITY_DN56604_c0_g1	---NA---
TRINITY_DN34012_c0_g1	---NA---
TRINITY_DN63799_c7_g7	---NA---	F:GO:0016787	F:hydrolase activity	EC:3	Hydrolases
TRINITY_DN63458_c2_g1	POL4_DROMERetrovirus-related Pol polyprotein from transposon 412 OS=Drosophila melanogaster OX=7227 GN=POL PE=4 SV=1
TRINITY_DN66784_c11_g2	---NA---
TRINITY_DN61503_c11_g1	---NA---
TRINITY_DN56655_c2_g1	---NA---
TRINITY_DN61301_c6_g1	---NA---
TRINITY_DN54180_c0_g1	---NA---
TRINITY_DN62761_c3_g1	---NA---
TRINITY_DN56620_c0_g1	---NA---
TRINITY_DN62836_c8_g4	---NA---
TRINITY_DN59093_c4_g1	---NA---
TRINITY_DN47027_c0_g1	---NA---
TRINITY_DN61701_c1_g2	---NA---	P:GO:0006641; P:GO:0009306; P:GO:0036503; C:GO:0000839	P:triglyceride metabolic process; P:protein secretion; P:ERAD pathway; C:Hrd1p ubiquitin ligase ERAD-L complex
TRINITY_DN65996_c3_g1	SE1L1_MESAUProtein sel-1 homolog 1 OS=Mesocricetus auratus OX=10036 GN=Sel1l PE=2 SV=1
TRINITY_DN67624_c0_g1	---NA---
TRINITY_DN63768_c6_g1	---NA---
TRINITY_DN63604_c8_g6	---NA---
TRINITY_DN62284_c7_g5	---NA---
TRINITY_DN53466_c0_g1	---NA---
TRINITY_DN59811_c6_g1	---NA---	P:GO:0016561; P:GO:0050821; F:GO:0005524; F:GO:0008022; F:GO:0016887; F:GO:0044877; C:GO:0005777; C:GO:0005829; C:GO:0097733	P:protein import into peroxisome matrix, translocation; P:protein stabilization; F:ATP binding; F:protein C-terminus binding; F:ATPase activity; F:protein-containing complex binding; C:peroxisome; C:cytosol; C:photoreceptor cell cilium	EC:3.6.1; EC:3.6; EC:3; EC:3.6.1.15	Acting on acid anhydrides; Acting on acid anhydrides; Hydrolases; Nucleoside-triphosphate phosphatase
TRINITY_DN47743_c0_g2	PEX6_HUMANPeroxisome assembly factor 2 OS=Homo sapiens OX=9606 GN=PEX6 PE=1 SV=2	C:GO:0005634	C:nucleus
TRINITY_DN61482_c2_g2	PIHD1_XENLAPIH1 domain-containing protein 1 OS=Xenopus laevis OX=8355 GN=pih1d1 PE=2 SV=1	P:GO:0006508; P:GO:0009987; C:GO:0005789	P:proteolysis; P:cellular process; C:endoplasmic reticulum membrane
TRINITY_DN53577_c0_g2	SPCS3_DROMESignal peptidase complex subunit 3 OS=Drosophila melanogaster OX=7227 GN=Spase22-23 PE=2 SV=1
TRINITY_DN67573_c0_g1	---NA---
TRINITY_DN64580_c0_g1	---NA---
TRINITY_DN64901_c8_g1	---NA---
TRINITY_DN64016_c3_g1	---NA---
TRINITY_DN58985_c0_g1	---NA---
TRINITY_DN54517_c0_g1	---NA---
TRINITY_DN66952_c2_g2	---NA---
TRINITY_DN56491_c0_g2	---NA---
TRINITY_DN63073_c1_g3	---NA---
TRINITY_DN58440_c1_g1	---NA---
TRINITY_DN54605_c0_g1	---NA---
TRINITY_DN53063_c0_g1	---NA---
TRINITY_DN67401_c1_g1	---NA---
TRINITY_DN63718_c4_g2	---NA---
TRINITY_DN60120_c2_g1	---NA---
TRINITY_DN64980_c2_g1	---NA---
TRINITY_DN68252_c4_g1	---NA---
TRINITY_DN60734_c0_g1	---NA---
TRINITY_DN61859_c6_g1	---NA---
TRINITY_DN61507_c1_g1	---NA---
TRINITY_DN57687_c1_g1	---NA---
TRINITY_DN64818_c4_g5	---NA---
TRINITY_DN47168_c0_g2	---NA---
TRINITY_DN67910_c5_g4	---NA---	P:GO:0007399; C:GO:0043202; C:GO:0070062	P:nervous system development; C:lysosomal lumen; C:extracellular exosome
TRINITY_DN64164_c4_g1	ANAG_HUMANAlpha-N-acetylglucosaminidase OS=Homo sapiens OX=9606 GN=NAGLU PE=1 SV=2
TRINITY_DN62000_c7_g2	---NA---
TRINITY_DN66289_c1_g1	---NA---
TRINITY_DN66258_c2_g1	---NA---
TRINITY_DN68071_c4_g17	---NA---
TRINITY_DN66800_c6_g1	---NA---
TRINITY_DN63288_c0_g3	---NA---
TRINITY_DN61231_c2_g1	---NA---
TRINITY_DN64041_c3_g1	---NA---	C:GO:0016020; C:GO:0016021	C:membrane; C:integral component of membrane
TRINITY_DN59419_c3_g1	T161B_HUMANTransmembrane protein 161B OS=Homo sapiens OX=9606 GN=TMEM161B PE=2 SV=1
TRINITY_DN58781_c1_g2	---NA---
TRINITY_DN62910_c5_g3	---NA---
TRINITY_DN68240_c1_g5	---NA---
TRINITY_DN67478_c1_g2	---NA---
TRINITY_DN60064_c4_g1	---NA---
TRINITY_DN66496_c2_g4	---NA---
TRINITY_DN56217_c0_g1	---NA---
TRINITY_DN67784_c9_g5	---NA---	P:GO:0106035; F:GO:0030674; C:GO:0005634; C:GO:0005737; C:GO:0062092; C:GO:0097361	P:protein maturation by [4Fe-4S] cluster transfer; F:protein-macromolecule adaptor activity; C:nucleus; C:cytoplasm; C:Yae1-Lto1 complex; C:CIA complex
TRINITY_DN56534_c0_g2	YAE1_VANPOProtein YAE1 OS=Vanderwaltozyma polyspora (strain ATCC 22028 / DSM 70294) OX=436907 GN=YAE1 PE=3 SV=1
TRINITY_DN55768_c1_g2	---NA---
TRINITY_DN67761_c9_g4	---NA---	P:GO:0007182; P:GO:0016043; P:GO:0060390; P:GO:0072659; F:GO:0005515; C:GO:0005634; C:GO:0014069; C:GO:0030673; C:GO:0031430; C:GO:0032437	P:common-partner SMAD protein phosphorylation; P:cellular component organization; P:regulation of SMAD protein signal transduction; P:protein localization to plasma membrane; F:protein binding; C:nucleus; C:postsynaptic density; C:axolemma; C:M band; C:cuticular plate
TRINITY_DN51039_c0_g1	SPTB2_MOUSESpectrin beta chain, non-erythrocytic 1 OS=Mus musculus OX=10090 GN=Sptbn1 PE=1 SV=2
TRINITY_DN52338_c0_g1	---NA---
TRINITY_DN51448_c0_g2	---NA---
TRINITY_DN63869_c2_g1	---NA---
TRINITY_DN64972_c4_g4	---NA---
TRINITY_DN55667_c0_g1	---NA---
TRINITY_DN52485_c0_g2	---NA---
TRINITY_DN67407_c2_g8	---NA---
TRINITY_DN65503_c2_g1	---NA---
TRINITY_DN54714_c0_g1	---NA---
TRINITY_DN64946_c4_g1	---NA---	C:GO:0110165	C:cellular anatomical entity
TRINITY_DN61655_c2_g1	AG10A_HUMANDol-P-Glc:Glc(2)Man(9)GlcNAc(2)-PP-Dol alpha-1,2-glucosyltransferase OS=Homo sapiens OX=9606 GN=ALG10 PE=1 SV=1	P:GO:0000278; P:GO:0051641; P:GO:0061640; F:GO:0005515; C:GO:0005730; C:GO:0005813; C:GO:0005829; C:GO:0005869; C:GO:0048471	P:mitotic cell cycle; P:cellular localization; P:cytoskeleton-dependent cytokinesis; F:protein binding; C:nucleolus; C:centrosome; C:cytosol; C:dynactin complex; C:perinuclear region of cytoplasm
TRINITY_DN59084_c0_g2	DCTN3_HUMANDynactin subunit 3 OS=Homo sapiens OX=9606 GN=DCTN3 PE=1 SV=1
TRINITY_DN41457_c0_g1	---NA---
TRINITY_DN65880_c8_g3	---NA---
TRINITY_DN59698_c1_g3	---NA---
TRINITY_DN64659_c0_g2	---NA---
TRINITY_DN64138_c5_g3	---NA---
TRINITY_DN64067_c2_g2	---NA---
TRINITY_DN65420_c1_g1	---NA---
TRINITY_DN53356_c0_g1	---NA---
TRINITY_DN65542_c4_g1	---NA---	P:GO:0003008; P:GO:0006816; P:GO:0006950; P:GO:0009628; P:GO:0010033; P:GO:0050794; P:GO:0051716; P:GO:0055085; P:GO:0065008; F:GO:0005261; F:GO:0022836; C:GO:0016020	P:system process; P:calcium ion transport; P:response to stress; P:response to abiotic stimulus; P:response to organic substance; P:regulation of cellular process; P:cellular response to stimulus; P:transmembrane transport; P:regulation of biological quality; F:cation channel activity; F:gated channel activity; C:membrane	EC:7	Translocases
TRINITY_DN55118_c2_g1	TRPA1_RATTransient receptor potential cation channel subfamily A member 1 OS=Rattus norvegicus OX=10116 GN=Trpa1 PE=2 SV=1	F:GO:0000166	F:nucleotide binding
TRINITY_DN51155_c1_g1	HSP70_LEIDOHeat shock 70 kDa protein OS=Leishmania donovani OX=5661 GN=HSP70 PE=3 SV=1
TRINITY_DN67088_c1_g1	---NA---
TRINITY_DN62531_c2_g1	---NA---
TRINITY_DN55269_c0_g1	---NA---
TRINITY_DN64768_c3_g1	---NA---	C:GO:0005654; C:GO:0005737	C:nucleoplasm; C:cytoplasm
TRINITY_DN59872_c1_g2	CD2B2_MOUSECD2 antigen cytoplasmic tail-binding protein 2 OS=Mus musculus OX=10090 GN=Cd2bp2 PE=1 SV=1
TRINITY_DN66798_c1_g1	---NA---
TRINITY_DN68043_c0_g1	---NA---
TRINITY_DN60782_c1_g1	---NA---
TRINITY_DN64750_c5_g1	---NA---
TRINITY_DN60588_c1_g1	---NA---
TRINITY_DN62841_c6_g3	---NA---	C:GO:0005737	C:cytoplasm
TRINITY_DN62822_c2_g1	ATP10_YEASTMitochondrial ATPase complex subunit ATP10 OS=Saccharomyces cerevisiae (strain ATCC 204508 / S288c) OX=559292 GN=ATP10 PE=1 SV=2
TRINITY_DN64065_c3_g7	---NA---	P:GO:0009987; P:GO:0048856; P:GO:0051179	P:cellular process; P:anatomical structure development; P:localization
TRINITY_DN54652_c0_g1	BIN3_RATBridging integrator 3 OS=Rattus norvegicus OX=10116 GN=Bin3 PE=2 SV=1
TRINITY_DN67910_c5_g5	---NA---
TRINITY_DN67166_c3_g14	---NA---	C:GO:0005576; C:GO:0016020	C:extracellular region; C:membrane
TRINITY_DN61341_c9_g2	MLRP1_ACRMIMAM and LDL-receptor class A domain-containing protein 1 (Fragment) OS=Acropora millepora OX=45264 PE=1 SV=1
TRINITY_DN67908_c5_g2	---NA---	P:GO:0000045; P:GO:0000422; P:GO:0001889; P:GO:0001934; P:GO:0007507; P:GO:0030242; P:GO:0034727; P:GO:0045793; P:GO:0046330; P:GO:0061709; P:GO:0061723; P:GO:2001237; F:GO:0019901; F:GO:0060090; C:GO:0005764; C:GO:0005829; C:GO:0019898; C:GO:0031965; C:GO:0034045; C:GO:1990316	P:autophagosome assembly; P:autophagy of mitochondrion; P:liver development; P:positive regulation of protein phosphorylation; P:heart development; P:autophagy of peroxisome; P:piecemeal microautophagy of the nucleus; P:positive regulation of cell size; P:positive regulation of JNK cascade; P:reticulophagy; P:glycophagy; P:negative regulation of extrinsic apoptotic signaling pathway; F:protein kinase binding; F:molecular adaptor activity; C:lysosome; C:cytosol; C:extrinsic component of membrane; C:nuclear membrane; C:phagophore assembly site membrane; C:Atg1/ULK1 kinase complex
TRINITY_DN66175_c2_g3	RBCC1_MOUSERB1-inducible coiled-coil protein 1 OS=Mus musculus OX=10090 GN=Rb1cc1 PE=1 SV=3
TRINITY_DN61468_c2_g1	---NA---
TRINITY_DN61674_c4_g1	---NA---
TRINITY_DN56021_c0_g2	---NA---
TRINITY_DN55397_c1_g1	---NA---	P:GO:0006878; P:GO:0006979; P:GO:0043066; P:GO:0060003; F:GO:0016531; F:GO:0032767; F:GO:0051117; C:GO:0005829	P:cellular copper ion homeostasis; P:response to oxidative stress; P:negative regulation of apoptotic process; P:copper ion export; F:copper chaperone activity; F:copper-dependent protein binding; F:ATPase binding; C:cytosol
TRINITY_DN52866_c0_g1	ATOX1_RATCopper transport protein ATOX1 OS=Rattus norvegicus OX=10116 GN=Atox1 PE=1 SV=1
TRINITY_DN58431_c1_g2	---NA---	P:GO:0006412; P:GO:0006413; P:GO:0006417; F:GO:0003743	P:translation; P:translational initiation; P:regulation of translation; F:translation initiation factor activity
TRINITY_DN65082_c5_g4	SUI1_IGNH4Protein translation factor SUI1 homolog OS=Ignicoccus hospitalis (strain KIN4/I / DSM 18386 / JCM 14125) OX=453591 GN=Igni_1281 PE=3 SV=1
TRINITY_DN61431_c7_g1	---NA---	P:GO:0015031; P:GO:0016192; C:GO:0012505; C:GO:0030117; C:GO:0043227; C:GO:0043229	P:protein transport; P:vesicle-mediated transport; C:endomembrane system; C:membrane coat; C:membrane-bounded organelle; C:intracellular organelle
TRINITY_DN67042_c1_g1	AP4E1_HUMANAP-4 complex subunit epsilon-1 OS=Homo sapiens OX=9606 GN=AP4E1 PE=1 SV=2
TRINITY_DN68196_c3_g1	---NA---
TRINITY_DN55715_c0_g1	---NA---
TRINITY_DN60713_c1_g1	---NA---
TRINITY_DN63081_c4_g1	---NA---
TRINITY_DN67244_c0_g5	---NA---
TRINITY_DN31745_c0_g1	---NA---	P:GO:0006281; P:GO:0006310; P:GO:0006996; P:GO:0031297; F:GO:0004386; F:GO:0097159; F:GO:1901363; C:GO:0140513	P:DNA repair; P:DNA recombination; P:organelle organization; P:replication fork processing; F:helicase activity; F:organic cyclic compound binding; F:heterocyclic compound binding; C:nuclear protein-containing complex	EC:3.6.1; EC:3.6; EC:3; EC:3.6.1.15	Acting on acid anhydrides; Acting on acid anhydrides; Hydrolases; Nucleoside-triphosphate phosphatase
TRINITY_DN62256_c0_g2	FANCM_HUMANFanconi anemia group M protein OS=Homo sapiens OX=9606 GN=FANCM PE=1 SV=2
TRINITY_DN60819_c1_g1	---NA---
TRINITY_DN54315_c0_g1	---NA---
TRINITY_DN59040_c2_g2	---NA---
TRINITY_DN54821_c1_g1	---NA---
TRINITY_DN61949_c6_g1	---NA---
TRINITY_DN62188_c2_g1	---NA---
TRINITY_DN55861_c0_g1	---NA---
TRINITY_DN64743_c3_g6	---NA---
TRINITY_DN59770_c7_g1	---NA---
TRINITY_DN62222_c5_g2	---NA---
TRINITY_DN66379_c6_g2	---NA---
TRINITY_DN86306_c0_g1	---NA---
TRINITY_DN66908_c3_g7	---NA---
TRINITY_DN61825_c6_g1	---NA---
TRINITY_DN49355_c0_g1	---NA---	F:GO:0008233	F:peptidase activity	EC:3.4; EC:3	Acting on peptide bonds (peptidases); Hydrolases
