## Supplementary material for "First insights into the *Aurelia aurita* transcriptome response upon manipulation of its microbiome": Table S3 (part 12 of 12)

### Sheet: F. exclusive V. anguillarum (continued)
gene	Description	GO IDs	GO Names	Enzyme Codes	Enzyme Names
TRINITY_DN58971_c0_g2	AMPP1_ASPNCProbable Xaa-Pro aminopeptidase P OS=Aspergillus niger (strain CBS 513.88 / FGSC A1513) OX=425011 GN=ampp PE=3 SV=1
TRINITY_DN66056_c0_g1	---NA---	P:GO:0006388; P:GO:0048680; C:GO:0072669	P:tRNA splicing, via endonucleolytic cleavage and ligation; P:positive regulation of axon regeneration; C:tRNA-splicing ligase complex
TRINITY_DN45446_c0_g1	ARCH_DROMEProtein archease-like OS=Drosophila melanogaster OX=7227 GN=Archease PE=2 SV=1
TRINITY_DN59750_c0_g1	---NA---
TRINITY_DN59832_c5_g4	---NA---
TRINITY_DN58293_c1_g1	---NA---
TRINITY_DN35595_c0_g1	---NA---
TRINITY_DN63220_c1_g3	---NA---
TRINITY_DN61302_c5_g1	---NA---
TRINITY_DN63892_c2_g1	---NA---
TRINITY_DN65642_c2_g2	---NA---
TRINITY_DN67814_c1_g3	---NA---
TRINITY_DN61962_c9_g4	---NA---
TRINITY_DN52787_c1_g2	---NA---
TRINITY_DN8912_c0_g2	---NA---
TRINITY_DN67153_c8_g2	---NA---
TRINITY_DN64154_c2_g3	---NA---
TRINITY_DN63733_c4_g1	---NA---	P:GO:0006629; F:GO:0008374; C:GO:0005783; C:GO:0031090; C:GO:0031984	P:lipid metabolic process; F:O-acyltransferase activity; C:endoplasmic reticulum; C:organelle membrane; C:organelle subcompartment	EC:2.3; EC:2; EC:2.3.1	Acyltransferases; Transferases; Acyltransferases
TRINITY_DN58568_c3_g1	PCAT2_DANRELysophosphatidylcholine acyltransferase 2 OS=Danio rerio OX=7955 GN=lpcat2 PE=2 SV=1
TRINITY_DN62882_c9_g2	---NA---	P:GO:0019538; P:GO:0050794; F:GO:0004175; C:GO:0005576	P:protein metabolic process; P:regulation of cellular process; F:endopeptidase activity; C:extracellular region	EC:3.4.99; EC:3.4; EC:3	Acting on peptide bonds (peptidases); Acting on peptide bonds (peptidases); Hydrolases
TRINITY_DN53154_c1_g2	CEL2A_HUMANChymotrypsin-like elastase family member 2A OS=Homo sapiens OX=9606 GN=CELA2A PE=1 SV=1
TRINITY_DN58729_c3_g1	---NA---
TRINITY_DN64099_c9_g3	---NA---
TRINITY_DN65707_c0_g2	---NA---
TRINITY_DN58775_c1_g2	---NA---	P:GO:0006974; P:GO:0044260; F:GO:0003678; F:GO:0043167; F:GO:0097159; F:GO:1901363; C:GO:0043232	P:cellular response to DNA damage stimulus; P:cellular macromolecule metabolic process; F:DNA helicase activity; F:ion binding; F:organic cyclic compound binding; F:heterocyclic compound binding; C:intracellular non-membrane-bounded organelle	EC:3.6.1; EC:3.6.4.12; EC:3.6; EC:3; EC:3.6.1.15	Acting on acid anhydrides; DNA helicase; Acting on acid anhydrides; Hydrolases; Nucleoside-triphosphate phosphatase
TRINITY_DN40463_c0_g1	RECQ_ECOLIATP-dependent DNA helicase RecQ OS=Escherichia coli (strain K12) OX=83333 GN=recQ PE=1 SV=5
TRINITY_DN59404_c5_g1	---NA---
TRINITY_DN67182_c1_g2	---NA---
TRINITY_DN56694_c6_g1	---NA---
TRINITY_DN63779_c2_g1	---NA---
TRINITY_DN61577_c4_g1	---NA---	P:GO:0110102; P:GO:1901259; F:GO:0003729; F:GO:0070180; C:GO:0009507	P:ribulose bisphosphate carboxylase complex assembly; P:chloroplast rRNA processing; F:mRNA binding; F:large ribosomal subunit rRNA binding; C:chloroplast
TRINITY_DN60814_c1_g1	RH39_ARATHDEAD-box ATP-dependent RNA helicase 39 OS=Arabidopsis thaliana OX=3702 GN=RH39 PE=2 SV=2
TRINITY_DN60885_c2_g1	---NA---
TRINITY_DN60904_c0_g1	---NA---	C:GO:0005813	C:centrosome
TRINITY_DN60159_c0_g2	CE112_HUMANCentrosomal protein of 112 kDa OS=Homo sapiens OX=9606 GN=CEP112 PE=1 SV=2
TRINITY_DN67441_c7_g1	---NA---	C:GO:0110165	C:cellular anatomical entity
TRINITY_DN68147_c2_g2	CLC9A_MOUSEC-type lectin domain family 9 member A OS=Mus musculus OX=10090 GN=Clec9a PE=1 SV=1	P:GO:0045116; F:GO:0000166; F:GO:0005524; F:GO:0016740; F:GO:0019788; C:GO:0005634	P:protein neddylation; F:nucleotide binding; F:ATP binding; F:transferase activity; F:NEDD8 transferase activity; C:nucleus
TRINITY_DN67388_c2_g1	UB12L_ARATHProbable NEDD8-conjugating enzyme Ubc12-like OS=Arabidopsis thaliana OX=3702 GN=RCE2 PE=2 SV=1	P:GO:0007186; P:GO:0030168; P:GO:0046032; F:GO:0005488; F:GO:0017111; F:GO:0043262; C:GO:0005604; C:GO:0005886; C:GO:0045202	P:G protein-coupled receptor signaling pathway; P:platelet activation; P:ADP catabolic process; F:binding; F:nucleoside-triphosphatase activity; F:adenosine-diphosphatase activity; C:basement membrane; C:plasma membrane; C:synapse	EC:3.6.1; EC:3.6; EC:3; EC:3.6.1.15; EC:3.6.1.6	Acting on acid anhydrides; Acting on acid anhydrides; Hydrolases; Nucleoside-triphosphate phosphatase; Nucleoside diphosphate phosphatase
TRINITY_DN67651_c3_g1	ENTP1_MOUSEEctonucleoside triphosphate diphosphohydrolase 1 OS=Mus musculus OX=10090 GN=Entpd1 PE=1 SV=1
TRINITY_DN63744_c2_g1	---NA---
TRINITY_DN66347_c3_g3	---NA---
TRINITY_DN67785_c1_g1	---NA---
TRINITY_DN58527_c0_g1	---NA---
TRINITY_DN66391_c2_g2	---NA---	P:GO:2000049; F:GO:0005085; C:GO:0005829; C:GO:0043231; C:GO:0055037	P:positive regulation of cell-cell adhesion mediated by cadherin; F:guanyl-nucleotide exchange factor activity; C:cytosol; C:intracellular membrane-bounded organelle; C:recycling endosome
TRINITY_DN52103_c0_g1	DEN6A_HUMANProtein DENND6A OS=Homo sapiens OX=9606 GN=DENND6A PE=1 SV=1
TRINITY_DN65509_c1_g2	---NA---
TRINITY_DN62402_c1_g1	---NA---
TRINITY_DN62910_c5_g4	---NA---
TRINITY_DN62836_c4_g1	---NA---
TRINITY_DN59404_c4_g2	---NA---
TRINITY_DN63783_c0_g1	---NA---
TRINITY_DN59013_c2_g1	---NA---
TRINITY_DN60081_c1_g1	---NA---
TRINITY_DN67332_c0_g2	---NA---
TRINITY_DN63219_c6_g1	---NA---
TRINITY_DN66274_c2_g1	---NA---	P:GO:0006893; P:GO:0015031; C:GO:0005769	P:Golgi to plasma membrane transport; P:protein transport; C:early endosome
TRINITY_DN63216_c3_g2	CCD93_CHICKCoiled-coil domain-containing protein 93 OS=Gallus gallus OX=9031 GN=CCDC93 PE=2 SV=1
TRINITY_DN58541_c0_g2	---NA---	F:GO:0005515	F:protein binding
TRINITY_DN62839_c1_g1	TCRG1_MOUSETranscription elongation regulator 1 OS=Mus musculus OX=10090 GN=Tcerg1 PE=1 SV=2	P:GO:0002230; P:GO:0018345; P:GO:0140374; F:GO:0005515; F:GO:0016409; C:GO:0005789; C:GO:0005794	P:positive regulation of defense response to virus by host; P:protein palmitoylation; P:antiviral innate immune response; F:protein binding; F:palmitoyltransferase activity; C:endoplasmic reticulum membrane; C:Golgi apparatus	EC:2.3; EC:2; EC:2.3.1	Acyltransferases; Transferases; Acyltransferases
TRINITY_DN64220_c3_g1	ZDHC1_HUMANPalmitoyltransferase ZDHHC1 OS=Homo sapiens OX=9606 GN=ZDHHC1 PE=1 SV=1
TRINITY_DN66689_c3_g1	---NA---
TRINITY_DN56668_c0_g1	---NA---
TRINITY_DN64293_c6_g1	---NA---
TRINITY_DN64857_c0_g2	---NA---
TRINITY_DN32954_c0_g1	---NA---
TRINITY_DN65093_c7_g2	---NA---
TRINITY_DN60308_c3_g1	---NA---	P:GO:0009987; F:GO:0016787	P:cellular process; F:hydrolase activity	EC:3	Hydrolases
TRINITY_DN57119_c0_g1	PPM1D_MOUSEProtein phosphatase 1D OS=Mus musculus OX=10090 GN=Ppm1d PE=2 SV=2
TRINITY_DN65511_c8_g8	---NA---
TRINITY_DN65710_c2_g1	---NA---
TRINITY_DN60441_c2_g1	---NA---	P:GO:0009987; C:GO:0005737; C:GO:0043231	P:cellular process; C:cytoplasm; C:intracellular membrane-bounded organelle
TRINITY_DN67425_c3_g2	PKHM1_RATPleckstrin homology domain-containing family M member 1 OS=Rattus norvegicus OX=10116 GN=Plekhm1 PE=1 SV=1
TRINITY_DN55945_c0_g1	---NA---
TRINITY_DN67622_c9_g2	---NA---
TRINITY_DN59426_c6_g2	---NA---
TRINITY_DN67505_c7_g1	---NA---
TRINITY_DN65265_c1_g2	---NA---	P:GO:0016043; F:GO:0008289; C:GO:0005768; C:GO:0005886	P:cellular component organization; F:lipid binding; C:endosome; C:plasma membrane
TRINITY_DN61304_c5_g4	PACN2_CHICKProtein kinase C and casein kinase substrate in neurons protein 2 OS=Gallus gallus OX=9031 GN=PACSIN2 PE=1 SV=1	C:GO:0110165	C:cellular anatomical entity
TRINITY_DN50347_c0_g2	PCDP1_HUMANCilia- and flagella-associated protein 221 OS=Homo sapiens OX=9606 GN=CFAP221 PE=1 SV=2	P:GO:0008150; F:GO:0003674; C:GO:0016020; C:GO:0016021	P:biological_process; F:molecular_function; C:membrane; C:integral component of membrane
TRINITY_DN61151_c0_g2	TLCD5_DANRETLC domain-containing protein 5 OS=Danio rerio OX=7955 GN=tlcd5 PE=2 SV=1
TRINITY_DN62971_c3_g1	---NA---
TRINITY_DN62295_c3_g2	---NA---
TRINITY_DN62826_c0_g1	---NA---
TRINITY_DN62723_c11_g1	---NA---
TRINITY_DN46023_c0_g1	---NA---
TRINITY_DN61721_c4_g1	---NA---
TRINITY_DN65106_c0_g1	---NA---	P:GO:0006986; P:GO:0030433; F:GO:0005515; C:GO:0005634; C:GO:0005635; C:GO:0005783; C:GO:0005789; C:GO:0005829; C:GO:0016020	P:response to unfolded protein; P:ubiquitin-dependent ERAD pathway; F:protein binding; C:nucleus; C:nuclear envelope; C:endoplasmic reticulum; C:endoplasmic reticulum membrane; C:cytosol; C:membrane
TRINITY_DN60580_c0_g1	UBXN4_HUMANUBX domain-containing protein 4 OS=Homo sapiens OX=9606 GN=UBXN4 PE=1 SV=2
TRINITY_DN67908_c3_g1	---NA---
TRINITY_DN65602_c4_g2	---NA---
TRINITY_DN65609_c3_g1	---NA---
TRINITY_DN68022_c2_g1	---NA---
TRINITY_DN61901_c3_g1	---NA---	P:GO:0044237; F:GO:0016301; C:GO:0005740; C:GO:0016020	P:cellular metabolic process; F:kinase activity; C:mitochondrial envelope; C:membrane	EC:2.7; EC:2	Transferring phosphorus-containing groups; Transferases
TRINITY_DN65368_c2_g2	AGK_DANREAcylglycerol kinase, mitochondrial OS=Danio rerio OX=7955 GN=agk PE=2 SV=2
TRINITY_DN43704_c0_g1	---NA---
TRINITY_DN66842_c8_g1	---NA---
TRINITY_DN62331_c4_g2	---NA---
TRINITY_DN54561_c1_g1	---NA---	F:GO:0005509; F:GO:0046872; C:GO:0005783; C:GO:0005788	F:calcium ion binding; F:metal ion binding; C:endoplasmic reticulum; C:endoplasmic reticulum lumen
TRINITY_DN66808_c4_g6	RCN1_TAKRUReticulocalbin-1 OS=Takifugu rubripes OX=31033 GN=rcn1 PE=3 SV=1

### Sheet: G. exclusive K. oxytoca
gene	Description	GO IDs	GO Names	Enzyme Codes	Enzyme Names
TRINITY_DN58401_c1_g2	---NA---
TRINITY_DN55805_c0_g1	AKA14_RATA-kinase anchor protein 14 OS=Rattus norvegicus OX=10116 GN=Akap14 PE=2 SV=1	P:GO:0007283; F:GO:0051018; C:GO:0005737; C:GO:0035686	P:spermatogenesis; F:protein kinase A binding; C:cytoplasm; C:sperm fibrous sheath
TRINITY_DN68089_c1_g1	---NA---
TRINITY_DN64623_c9_g6	---NA---
TRINITY_DN55872_c0_g1	---NA---
TRINITY_DN52301_c0_g1	---NA---
TRINITY_DN61062_c10_g1	---NA---
TRINITY_DN34292_c0_g1	---NA---
TRINITY_DN67171_c5_g2	---NA---
TRINITY_DN55564_c0_g1	ACACA_BOVINAcetyl-CoA carboxylase 1 OS=Bos taurus OX=9913 GN=ACACA PE=2 SV=1	P:GO:0006084; P:GO:0006633; P:GO:0051289; F:GO:0000166; F:GO:0003989; F:GO:0043167; C:GO:0005829	P:acetyl-CoA metabolic process; P:fatty acid biosynthetic process; P:protein homotetramerization; F:nucleotide binding; F:acetyl-CoA carboxylase activity; F:ion binding; C:cytosol	EC:6.4; EC:6; EC:6.4.1.2	Forming carbon-carbon bonds; Ligases; Acetyl-CoA carboxylase
TRINITY_DN65466_c5_g3	ZCHC2_MOUSEZinc finger CCHC domain-containing protein 2 OS=Mus musculus OX=10090 GN=Zcchc2 PE=2 SV=3	P:GO:0008150; F:GO:0003674; F:GO:0003676; F:GO:0008270; F:GO:0035091; F:GO:0046872; C:GO:0005737	P:biological_process; F:molecular_function; F:nucleic acid binding; F:zinc ion binding; F:phosphatidylinositol binding; F:metal ion binding; C:cytoplasm
TRINITY_DN61747_c0_g1	---NA---
TRINITY_DN62800_c6_g1	DCC_RATNetrin receptor DCC OS=Rattus norvegicus OX=10116 GN=Dcc PE=1 SV=2	P:GO:0048699; P:GO:0050794; P:GO:0050896; C:GO:0016020	P:generation of neurons; P:regulation of cellular process; P:response to stimulus; C:membrane
TRINITY_DN52889_c1_g1	KAT7_HUMANHistone acetyltransferase KAT7 OS=Homo sapiens OX=9606 GN=KAT7 PE=1 SV=1	P:GO:0001779; P:GO:0006260; P:GO:0006281; P:GO:0006325; P:GO:0006355; P:GO:0006974; P:GO:0016573; P:GO:0018393; P:GO:0030174; P:GO:0031098; P:GO:0032786; P:GO:0043966; P:GO:0043967; P:GO:0043981; P:GO:0043982; P:GO:0043983; P:GO:0044154; P:GO:0045648; P:GO:0045740; P:GO:0045892; P:GO:0045944; P:GO:0072708; P:GO:0072710; P:GO:0072716; P:GO:0072720; P:GO:0072739; P:GO:0090240; P:GO:1900182; P:GO:1902035; P:GO:2000819; F:GO:0003688; F:GO:0003712; F:GO:0004402; F:GO:0005515; F:GO:0008270; F:GO:0016740; F:GO:0016746; F:GO:0042393; F:GO:0046872; C:GO:0000123; C:GO:0000775; C:GO:0005634; C:GO:0005654; C:GO:0005694; C:GO:0005737; C:GO:0005829; C:GO:0036409; C:GO:0090734	P:natural killer cell differentiation; P:DNA replication; P:DNA repair; P:chromatin organization; P:regulation of transcription, DNA-templated; P:cellular response to DNA damage stimulus; P:histone acetylation; P:internal peptidyl-lysine acetylation; P:regulation of DNA-dependent DNA replication initiation; P:stress-activated protein kinase signaling cascade; P:positive regulation of DNA-templated transcription, elongation; P:histone H3 acetylation; P:histone H4 acetylation; P:histone H4-K5 acetylation; P:histone H4-K8 acetylation; P:histone H4-K12 acetylation; P:histone H3-K14 acetylation; P:positive regulation of erythrocyte differentiation; P:positive regulation of DNA replication; P:negative regulation of transcription, DNA-templated; P:positive regulation of transcription by RNA polymerase II; P:response to sorbitol; P:response to hydroxyurea; P:response to actinomycin D; P:response to dithiothreitol; P:response to anisomycin; P:positive regulation of histone H4 acetylation; P:positive regulation of protein localization to nucleus; P:positive regulation of hematopoietic stem cell proliferation; P:regulation of nucleotide-excision repair; F:DNA replication origin binding; F:transcription coregulator activity; F:histone acetyltransferase activity; F:protein binding; F:zinc ion binding; F:transferase activity; F:transferase activity, transferring acyl groups; F:histone binding; F:metal ion binding; C:histone acetyltransferase complex; C:chromosome, centromeric region; C:nucleus; C:nucleoplasm; C:chromosome; C:cytoplasm; C:cytosol; C:histone H3-K14 acetyltransferase complex; C:site of DNA damage
TRINITY_DN64977_c3_g1	USPAL_ARATHUniversal stress protein A-like protein OS=Arabidopsis thaliana OX=3702 GN=At3g01520 PE=1 SV=2	F:GO:0016208; C:GO:0005829; C:GO:0005886	F:AMP binding; C:cytosol; C:plasma membrane
TRINITY_DN64392_c4_g1	---NA---
TRINITY_DN65520_c1_g1	---NA---
TRINITY_DN65585_c1_g1	---NA---
TRINITY_DN65812_c1_g1	---NA---
TRINITY_DN57167_c0_g1	---NA---
TRINITY_DN65126_c4_g1	GIT2_HUMANARF GTPase-activating protein GIT2 OS=Homo sapiens OX=9606 GN=GIT2 PE=1 SV=2	P:GO:0065007; F:GO:0005515; C:GO:0005654	P:biological regulation; F:protein binding; C:nucleoplasm
TRINITY_DN48961_c0_g1	---NA---
TRINITY_DN62675_c1_g2	PDPK1_RAT3-phosphoinositide-dependent protein kinase 1 OS=Rattus norvegicus OX=10116 GN=Pdpk1 PE=1 SV=2	P:GO:0003323; P:GO:0006469; P:GO:0006972; P:GO:0007173; P:GO:0010518; P:GO:0010667; P:GO:0018105; P:GO:0018107; P:GO:0019722; P:GO:0030512; P:GO:0032148; P:GO:0032869; P:GO:0034122; P:GO:0043122; P:GO:0043304; P:GO:0043524; P:GO:0043536; P:GO:0048041; P:GO:0051281; P:GO:0071364; P:GO:0097191; P:GO:1903078; P:GO:1903672; P:GO:1905564; P:GO:1990416; P:GO:2000352; F:GO:0000166; F:GO:0004676; F:GO:0005158; F:GO:0016004; F:GO:0019901; F:GO:0043274; C:GO:0005829; C:GO:0005886; C:GO:0014069; C:GO:0031410; C:GO:0042995; C:GO:0043204	P:type B pancreatic cell development; P:negative regulation of protein kinase activity; P:hyperosmotic response; P:epidermal growth factor receptor signaling pathway; P:positive regulation of phospholipase activity; P:negative regulation of cardiac muscle cell apoptotic process; P:peptidyl-serine phosphorylation; P:peptidyl-threonine phosphorylation; P:calcium-mediated signaling; P:negative regulation of transforming growth factor beta receptor signaling pathway; P:activation of protein kinase B activity; P:cellular response to insulin stimulus; P:negative regulation of toll-like receptor signaling pathway; P:regulation of I-kappaB kinase/NF-kappaB signaling; P:regulation of mast cell degranulation; P:negative regulation of neuron apoptotic process; P:positive regulation of blood vessel endothelial cell migration; P:focal adhesion assembly; P:positive regulation of release of sequestered calcium ion into cytosol; P:cellular response to epidermal growth factor stimulus; P:extrinsic apoptotic signaling pathway; P:positive regulation of protein localization to plasma membrane; P:positive regulation of sprouting angiogenesis; P:positive regulation of vascular endothelial cell proliferation; P:cellular response to brain-derived neurotrophic factor stimulus; P:negative regulation of endothelial cell apoptotic process; F:nucleotide binding; F:3-phosphoinositide-dependent protein kinase activity; F:insulin receptor binding; F:phospholipase activator activity; F:protein kinase binding; F:phospholipase binding; C:cytosol; C:plasma membrane; C:postsynaptic density; C:cytoplasmic vesicle; C:cell projection; C:perikaryon	EC:2.7.1; EC:2.7.11; EC:2.7; EC:2	Transferring phosphorus-containing groups; Transferring phosphorus-containing groups; Transferring phosphorus-containing groups; Transferases
TRINITY_DN61054_c0_g1	MCLN3_CALJAMucolipin-3 OS=Callithrix jacchus OX=9483 GN=MCOLN3 PE=1 SV=1	P:GO:0051289; P:GO:0098655; F:GO:0042802; F:GO:0080025; F:GO:0097682; C:GO:1905103	P:protein homotetramerization; P:cation transmembrane transport; F:identical protein binding; F:phosphatidylinositol-3,5-bisphosphate binding; F:intracellular phosphatidylinositol-3,5-bisphosphate-sensitive cation channel activity; C:integral component of lysosomal membrane	EC:7	Translocases
TRINITY_DN64830_c0_g2	---NA---
TRINITY_DN65049_c2_g1	---NA---
TRINITY_DN55069_c0_g2	TTC36_DANRETetratricopeptide repeat protein 36 OS=Danio rerio OX=7955 GN=ttc36 PE=2 SV=1	P:GO:0032474; P:GO:0060271; P:GO:0061371	P:otolith morphogenesis; P:cilium assembly; P:determination of heart left/right asymmetry
TRINITY_DN60745_c0_g1	IDHC_PONABIsocitrate dehydrogenase	P:GO:0006097; P:GO:0006099; P:GO:0006102; P:GO:0006103; P:GO:0006749; P:GO:0006979; P:GO:0060696; P:GO:0071071; F:GO:0000287; F:GO:0004450; F:GO:0042803; F:GO:0051287; C:GO:0005739; C:GO:0005777; C:GO:0005829	P:glyoxylate cycle; P:tricarboxylic acid cycle; P:isocitrate metabolic process; P:2-oxoglutarate metabolic process; P:glutathione metabolic process; P:response to oxidative stress; P:regulation of phospholipid catabolic process; P:regulation of phospholipid biosynthetic process; F:magnesium ion binding; F:isocitrate dehydrogenase (NADP+) activity; F:protein homodimerization activity; F:NAD binding; C:mitochondrion; C:peroxisome; C:cytosol	EC:1.1; EC:1.1.1.42; EC:1; EC:1.1.1	Acting on the CH-OH group of donors; Isocitrate dehydrogenase (NADP(+)); Oxidoreductases; Acting on the CH-OH group of donors
TRINITY_DN62203_c2_g1	---NA---
TRINITY_DN62803_c7_g3	---NA---
TRINITY_DN61795_c1_g1	ABFB_ASPTNProbable alpha-L-arabinofuranosidase B OS=Aspergillus terreus (strain NIH 2624 / FGSC A1156) OX=341663 GN=abfB PE=3 SV=1	P:GO:0000272; P:GO:0005975; P:GO:0008152; P:GO:0019566; P:GO:0031221; P:GO:0031222; P:GO:0045493; P:GO:0046373; F:GO:0016787; F:GO:0016798; F:GO:0046556; C:GO:0005576	P:polysaccharide catabolic process; P:carbohydrate metabolic process; P:metabolic process; P:arabinose metabolic process; P:arabinan metabolic process; P:arabinan catabolic process; P:xylan catabolic process; P:L-arabinose metabolic process; F:hydrolase activity; F:hydrolase activity, acting on glycosyl bonds; F:alpha-L-arabinofuranosidase activity; C:extracellular region
TRINITY_DN67260_c1_g2	---NA---
TRINITY_DN55706_c0_g1	FLNC_HUMANFilamin-C OS=Homo sapiens OX=9606 GN=FLNC PE=1 SV=3	P:GO:0034329; F:GO:0030506; F:GO:0042802; C:GO:0005829; C:GO:0042383; C:GO:0043034	P:cell junction assembly; F:ankyrin binding; F:identical protein binding; C:cytosol; C:sarcolemma; C:costamere
TRINITY_DN59956_c0_g1	---NA---
TRINITY_DN56401_c2_g1	---NA---
TRINITY_DN57705_c0_g1	---NA---
TRINITY_DN57720_c0_g1	BWNIN_MOUSEProtein BRAWNIN OS=Mus musculus OX=10090 GN=Brawnin PE=1 SV=1	P:GO:0034551; F:GO:0005515; C:GO:0005739; C:GO:0005743; C:GO:0016020; C:GO:0016021	P:mitochondrial respiratory chain complex III assembly; F:protein binding; C:mitochondrion; C:mitochondrial inner membrane; C:membrane; C:integral component of membrane
TRINITY_DN64395_c4_g5	---NA---
TRINITY_DN63023_c1_g3	---NA---
TRINITY_DN63189_c3_g3	---NA---
TRINITY_DN58807_c2_g2	---NA---
TRINITY_DN68063_c2_g2	---NA---
TRINITY_DN63889_c6_g1	---NA---
TRINITY_DN63808_c1_g2	---NA---
TRINITY_DN58079_c0_g1	---NA---
TRINITY_DN67327_c1_g1	---NA---
TRINITY_DN66942_c2_g1	---NA---
TRINITY_DN67276_c3_g1	GCSP_CHICKGlycine dehydrogenase (decarboxylating), mitochondrial OS=Gallus gallus OX=9031 GN=GLDC PE=1 SV=2	P:GO:0006546; P:GO:0036255; P:GO:1903442; F:GO:0004375; F:GO:0016829; F:GO:0042803; F:GO:0047960; F:GO:0070280; C:GO:0005739	P:glycine catabolic process; P:response to methylamine; P:response to lipoic acid; F:glycine dehydrogenase (decarboxylating) activity; F:lyase activity; F:protein homodimerization activity; F:glycine dehydrogenase activity; F:pyridoxal binding; C:mitochondrion	EC:1.4; EC:1.4.4; EC:1; EC:4; EC:1.4.1; EC:1.4.1.10; EC:1.4.4.2	Acting on the CH-NH(2) group of donors; Acting on the CH-NH(2) group of donors; Oxidoreductases; Lyases; Acting on the CH-NH(2) group of donors; Glycine dehydrogenase; Glycine dehydrogenase (aminomethyl-transferring)
TRINITY_DN68235_c2_g1	EF1D_SHEEPElongation factor 1-delta OS=Ovis aries OX=9940 GN=EEF1D PE=2 SV=1	P:GO:0006412; P:GO:0006414; F:GO:0003746; C:GO:0005853	P:translation; P:translational elongation; F:translation elongation factor activity; C:eukaryotic translation elongation factor 1 complex
TRINITY_DN62470_c0_g1	---NA---
TRINITY_DN64607_c12_g1	---NA---
TRINITY_DN62827_c6_g2	---NA---
TRINITY_DN67771_c6_g6	---NA---
TRINITY_DN58452_c3_g1	EF1A1_TRYB2Elongation factor 1-alpha 1 OS=Trypanosoma brucei brucei (strain 927/4 GUTat10.1) OX=185431 GN=TEF1 PE=1 SV=1	P:GO:0006414; P:GO:0007017; P:GO:0019722; F:GO:0003729; F:GO:0003746; F:GO:0003924; F:GO:0005516; F:GO:0005525; C:GO:0005737	P:translational elongation; P:microtubule-based process; P:calcium-mediated signaling; F:mRNA binding; F:translation elongation factor activity; F:GTPase activity; F:calmodulin binding; F:GTP binding; C:cytoplasm	EC:3.6.1; EC:3.6; EC:3; EC:3.6.1.15	Acting on acid anhydrides; Acting on acid anhydrides; Hydrolases; Nucleoside-triphosphate phosphatase
TRINITY_DN66869_c2_g1	---NA---
TRINITY_DN45069_c0_g2	---NA---
TRINITY_DN50712_c0_g1	---NA---
TRINITY_DN68030_c6_g1	FUCL_ANGANFucolectin OS=Anguilla anguilla OX=7936 PE=1 SV=1	P:GO:0031347; F:GO:0030246; F:GO:0046872	P:regulation of defense response; F:carbohydrate binding; F:metal ion binding
TRINITY_DN59549_c0_g1	GOGA5_RATGolgin subfamily A member 5 OS=Rattus norvegicus OX=10116 GN=Golga5 PE=1 SV=1	P:GO:0000301; P:GO:0007030; F:GO:0030674; F:GO:0031267; C:GO:0000137; C:GO:0000138; C:GO:0000139; C:GO:0005797; C:GO:0030663	P:retrograde transport, vesicle recycling within Golgi; P:Golgi organization; F:protein-macromolecule adaptor activity; F:small GTPase binding; C:Golgi cis cisterna; C:Golgi trans cisterna; C:Golgi membrane; C:Golgi medial cisterna; C:COPI-coated vesicle membrane
TRINITY_DN64797_c2_g1	---NA---
TRINITY_DN63451_c0_g1	---NA---
TRINITY_DN64191_c5_g1	SSUH2_HUMANProtein SSUH2 homolog OS=Homo sapiens OX=9606 GN=SSUH2 PE=1 SV=1	P:GO:0042476; F:GO:0005515; C:GO:0005634; C:GO:0005737	P:odontogenesis; F:protein binding; C:nucleus; C:cytoplasm
TRINITY_DN59943_c7_g3	---NA---
TRINITY_DN64608_c4_g1	HIPL2_MOUSEHHIP-like protein 2 OS=Mus musculus OX=10090 GN=Hhipl2 PE=2 SV=2	P:GO:0008150; F:GO:0003674; F:GO:0003824; C:GO:0005575; C:GO:0005576	P:biological_process; F:molecular_function; F:catalytic activity; C:cellular_component; C:extracellular region
TRINITY_DN60697_c1_g2	---NA---
TRINITY_DN68169_c1_g1	GCN1_HUMANeIF-2-alpha kinase activator GCN1 OS=Homo sapiens OX=9606 GN=GCN1 PE=1 SV=6	P:GO:0006417; P:GO:0033674; P:GO:0036003; P:GO:0045859; P:GO:1990253; F:GO:0008135; F:GO:0019887; F:GO:0019901; F:GO:0043022; C:GO:0005829; C:GO:0005840; C:GO:0005844	P:regulation of translation; P:positive regulation of kinase activity; P:positive regulation of transcription from RNA polymerase II promoter in response to stress; P:regulation of protein kinase activity; P:cellular response to leucine starvation; F:translation factor activity, RNA binding; F:protein kinase regulator activity; F:protein kinase binding; F:ribosome binding; C:cytosol; C:ribosome; C:polysome
TRINITY_DN60028_c1_g1	SUCO_HUMANSUN domain-containing ossification factor OS=Homo sapiens OX=9606 GN=SUCO PE=1 SV=1	P:GO:0048518; C:GO:0005791; C:GO:0016020	P:positive regulation of biological process; C:rough endoplasmic reticulum; C:membrane
TRINITY_DN62160_c2_g2	EMAP_LYTVA77 kDa echinoderm microtubule-associated protein (Fragment) OS=Lytechinus variegatus OX=7654 GN=EMAP PE=2 SV=1	C:GO:0005856	C:cytoskeleton
TRINITY_DN63303_c0_g1	---NA---
TRINITY_DN64296_c4_g1	---NA---
TRINITY_DN64371_c5_g1	---NA---
TRINITY_DN48438_c0_g1	---NA---
TRINITY_DN64655_c0_g1	---NA---
TRINITY_DN47381_c0_g1	MLP_ACRMIMucin-like protein (Fragment) OS=Acropora millepora OX=45264 PE=1 SV=1	P:GO:0007160; F:GO:0005509; C:GO:0016020; C:GO:0016021	P:cell-matrix adhesion; F:calcium ion binding; C:membrane; C:integral component of membrane
TRINITY_DN56057_c1_g1	TTC28_MOUSETetratricopeptide repeat protein 28 OS=Mus musculus OX=10090 GN=Ttc28 PE=1 SV=3	C:GO:0005819	C:spindle
TRINITY_DN60256_c7_g1	MICU1_DROMECalcium uptake protein 1 homolog, mitochondrial OS=Drosophila melanogaster OX=7227 GN=MICU1 PE=2 SV=1	P:GO:0007615; P:GO:0036444; P:GO:0051561; P:GO:0072375; F:GO:0005509; C:GO:1990246	P:anesthesia-resistant memory; P:calcium import into the mitochondrion; P:positive regulation of mitochondrial calcium ion concentration; P:medium-term memory; F:calcium ion binding; C:uniplex complex
TRINITY_DN47195_c0_g1	VAV_MOUSEProto-oncogene vav OS=Mus musculus OX=10090 GN=Vav1 PE=1 SV=1	P:GO:0035556; P:GO:0042110; P:GO:0043087; P:GO:0048522; P:GO:0051179; F:GO:0005515; C:GO:0110165	P:intracellular signal transduction; P:T cell activation; P:regulation of GTPase activity; P:positive regulation of cellular process; P:localization; F:protein binding; C:cellular anatomical entity
TRINITY_DN56125_c1_g1	---NA---
TRINITY_DN64464_c2_g1	---NA---
TRINITY_DN62126_c2_g1	---NA---
TRINITY_DN57206_c0_g2	---NA---
TRINITY_DN54538_c0_g1	---NA---
TRINITY_DN62422_c1_g5	NUP43_MOUSENucleoporin Nup43 OS=Mus musculus OX=10090 GN=Nup43 PE=1 SV=2	C:GO:0005634; C:GO:0005694	C:nucleus; C:chromosome
TRINITY_DN62812_c1_g3	---NA---
TRINITY_DN63823_c13_g1	---NA---
TRINITY_DN50470_c0_g1	---NA---
TRINITY_DN49271_c1_g1	CP3A8_MACFACytochrome P450 3A8 OS=Macaca fascicularis OX=9541 GN=CYP3A8 PE=1 SV=1	F:GO:0016491	F:oxidoreductase activity	EC:1	Oxidoreductases
TRINITY_DN60497_c0_g2	LSM7_HUMANU6 snRNA-associated Sm-like protein LSm7 OS=Homo sapiens OX=9606 GN=LSM7 PE=1 SV=1	P:GO:0000398; P:GO:0043928; F:GO:0005515; F:GO:0017070; C:GO:0005654; C:GO:0005688; C:GO:0005689; C:GO:0005829; C:GO:0046540; C:GO:0071004; C:GO:0071005; C:GO:0071013; C:GO:0120115; C:GO:1990726	P:mRNA splicing, via spliceosome; P:exonucleolytic catabolism of deadenylated mRNA; F:protein binding; F:U6 snRNA binding; C:nucleoplasm; C:U6 snRNP; C:U12-type spliceosomal complex; C:cytosol; C:U4/U6 x U5 tri-snRNP complex; C:U2-type prespliceosome; C:U2-type precatalytic spliceosome; C:catalytic step 2 spliceosome; C:Lsm2-8 complex; C:Lsm1-7-Pat1 complex
TRINITY_DN62783_c0_g1	---NA---
TRINITY_DN62594_c0_g1	NMT2_HUMANGlycylpeptide N-tetradecanoyltransferase 2 OS=Homo sapiens OX=9606 GN=NMT2 PE=1 SV=1	P:GO:0018008; P:GO:0022400; P:GO:0075733; F:GO:0004379; F:GO:0005515; C:GO:0005794; C:GO:0005829; C:GO:0005886; C:GO:0019898; C:GO:0043657	P:N-terminal peptidyl-glycine N-myristoylation; P:regulation of rhodopsin mediated signaling pathway; P:intracellular transport of virus; F:glycylpeptide N-tetradecanoyltransferase activity; F:protein binding; C:Golgi apparatus; C:cytosol; C:plasma membrane; C:extrinsic component of membrane; C:host cell	EC:2.3; EC:2.3.1.97; EC:2; EC:2.3.1	Acyltransferases; Glycylpeptide N-tetradecanoyltransferase; Transferases; Acyltransferases
TRINITY_DN56339_c0_g1	---NA---
TRINITY_DN65709_c8_g1	---NA---
TRINITY_DN60006_c0_g1	---NA---
TRINITY_DN55346_c1_g1	S2535_DANRESolute carrier family 25 member 35 OS=Danio rerio OX=7955 GN=slc25a35 PE=2 SV=1	C:GO:0005743; C:GO:0016021	C:mitochondrial inner membrane; C:integral component of membrane
TRINITY_DN62198_c0_g1	GBA2_RATNon-lysosomal glucosylceramidase OS=Rattus norvegicus OX=10116 GN=Gba2 PE=2 SV=2	P:GO:0006665; P:GO:0007417; P:GO:0008202; P:GO:0032271; P:GO:0044281; P:GO:0051493; P:GO:0065008; P:GO:1901136; P:GO:1901615; P:GO:1902903; F:GO:0008422; F:GO:0016757; C:GO:0000139; C:GO:0005789; C:GO:0031312	P:sphingolipid metabolic process; P:central nervous system development; P:steroid metabolic process; P:regulation of protein polymerization; P:small molecule metabolic process; P:regulation of cytoskeleton organization; P:regulation of biological quality; P:carbohydrate derivative catabolic process; P:organic hydroxy compound metabolic process; P:regulation of supramolecular fiber organization; F:beta-glucosidase activity; F:transferase activity, transferring glycosyl groups; C:Golgi membrane; C:endoplasmic reticulum membrane; C:extrinsic component of organelle membrane	EC:3.2; EC:3.2.1.21; EC:2.4; EC:2; EC:3; EC:3.2.1	Glycosylases; Beta-glucosidase; Glycosyltransferases; Transferases; Hydrolases; Glycosylases
TRINITY_DN68078_c4_g1	PIWL1_HUMANPiwi-like protein 1 OS=Homo sapiens OX=9606 GN=PIWIL1 PE=1 SV=1	P:GO:0010529; P:GO:0031047; P:GO:0034587; P:GO:0035093; P:GO:0090305; F:GO:0003729; F:GO:0004521; F:GO:0005515; F:GO:0034584; F:GO:0044877; C:GO:0033391; C:GO:0043186	P:negative regulation of transposition; P:gene silencing by RNA; P:piRNA metabolic process; P:spermatogenesis, exchange of chromosomal proteins; P:nucleic acid phosphodiester bond hydrolysis; F:mRNA binding; F:endoribonuclease activity; F:protein binding; F:piRNA binding; F:protein-containing complex binding; C:chromatoid body; C:P granule	EC:3.1; EC:3	Acting on ester bonds; Hydrolases
TRINITY_DN51244_c0_g1	ETS2_LYTVAProtein C-ets-2 (Fragment) OS=Lytechinus variegatus OX=7654 GN=ETS-2 PE=3 SV=1	P:GO:0006355; F:GO:0003677; F:GO:0003700; F:GO:0043565; C:GO:0005634	P:regulation of transcription, DNA-templated; F:DNA binding; F:DNA-binding transcription factor activity; F:sequence-specific DNA binding; C:nucleus
TRINITY_DN60329_c2_g1	---NA---
TRINITY_DN62760_c3_g1	---NA---
TRINITY_DN56193_c0_g1	OPLA_RAT5-oxoprolinase OS=Rattus norvegicus OX=10116 GN=Oplah PE=1 SV=2	P:GO:0006749; F:GO:0005524; F:GO:0017168; F:GO:0042802; C:GO:0005829	P:glutathione metabolic process; F:ATP binding; F:5-oxoprolinase (ATP-hydrolyzing) activity; F:identical protein binding; C:cytosol	EC:3.5.2; EC:3.5; EC:3; EC:3.5.2.9	Acting on carbon-nitrogen bonds, other than peptide bonds; Acting on carbon-nitrogen bonds, other than peptide bonds; Hydrolases; 5-oxoprolinase (ATP-hydrolyzing)
TRINITY_DN56685_c1_g1	---NA---
TRINITY_DN54514_c0_g1	---NA---
TRINITY_DN46884_c0_g1	---NA---
TRINITY_DN68157_c4_g5	COQA1_HUMANCollagen alpha-1(XXVI) chain OS=Homo sapiens OX=9606 GN=COL26A1 PE=1 SV=1	C:GO:0110165	C:cellular anatomical entity
TRINITY_DN65404_c2_g1	FERM2_HUMANFermitin family homolog 2 OS=Homo sapiens OX=9606 GN=FERMT2 PE=1 SV=1	P:GO:0007179; P:GO:0007229; P:GO:0010718; P:GO:0016055; P:GO:0033625; P:GO:0034334; P:GO:0035505; P:GO:0043116; P:GO:0043547; P:GO:0045599; P:GO:0045669; P:GO:0051496; P:GO:0051894; P:GO:0051897; P:GO:0060548; P:GO:0070374; P:GO:1900026; P:GO:1900182; P:GO:1902414; P:GO:1902462; P:GO:1903691; F:GO:0003779; F:GO:0005547; F:GO:0019901; F:GO:0034713; F:GO:0044877; F:GO:0046332; C:GO:0005654; C:GO:0005829; C:GO:0005912; C:GO:0005925; C:GO:0031234	P:transforming growth factor beta receptor signaling pathway; P:integrin-mediated signaling pathway; P:positive regulation of epithelial to mesenchymal transition; P:Wnt signaling pathway; P:positive regulation of integrin activation; P:adherens junction maintenance; P:positive regulation of myosin light chain kinase activity; P:negative regulation of vascular permeability; P:positive regulation of GTPase activity; P:negative regulation of fat cell differentiation; P:positive regulation of osteoblast differentiation; P:positive regulation of stress fiber assembly; P:positive regulation of focal adhesion assembly; P:positive regulation of protein kinase B signaling; P:negative regulation of cell death; P:positive regulation of ERK1 and ERK2 cascade; P:positive regulation of substrate adhesion-dependent cell spreading; P:positive regulation of protein localization to nucleus; P:protein localization to cell junction; P:positive regulation of mesenchymal stem cell proliferation; P:positive regulation of wound healing, spreading of epidermal cells; F:actin binding; F:phosphatidylinositol-3,4,5-trisphosphate binding; F:protein kinase binding; F:type I transforming growth factor beta receptor binding; F:protein-containing complex binding; F:SMAD binding; C:nucleoplasm; C:cytosol; C:adherens junction; C:focal adhesion; C:extrinsic component of cytoplasmic side of plasma membrane
TRINITY_DN59431_c1_g1	---NA---
TRINITY_DN63063_c0_g1	NANO1_DANRENanos homolog 1 OS=Danio rerio OX=7955 GN=nanos1 PE=2 SV=1	P:GO:0008354; P:GO:0017148; P:GO:0048477; F:GO:0003729; F:GO:0008270; F:GO:0030371; C:GO:0048471; C:GO:0060293	P:germ cell migration; P:negative regulation of translation; P:oogenesis; F:mRNA binding; F:zinc ion binding; F:translation repressor activity; C:perinuclear region of cytoplasm; C:germ plasm
TRINITY_DN66664_c5_g1	P4HTM_MOUSETransmembrane prolyl 4-hydroxylase OS=Mus musculus OX=10090 GN=P4htm PE=1 SV=1	P:GO:0018401; P:GO:0045646; F:GO:0004656; F:GO:0005506; F:GO:0005509; F:GO:0016491; F:GO:0016705; F:GO:0016706; F:GO:0031418; F:GO:0046872; F:GO:0051213; C:GO:0005783; C:GO:0005789; C:GO:0016020; C:GO:0016021	P:peptidyl-proline hydroxylation to 4-hydroxy-L-proline; P:regulation of erythrocyte differentiation; F:procollagen-proline 4-dioxygenase activity; F:iron ion binding; F:calcium ion binding; F:oxidoreductase activity; F:oxidoreductase activity, acting on paired donors, with incorporation or reduction of molecular oxygen; F:2-oxoglutarate-dependent dioxygenase activity; F:L-ascorbic acid binding; F:metal ion binding; F:dioxygenase activity; C:endoplasmic reticulum; C:endoplasmic reticulum membrane; C:membrane; C:integral component of membrane
TRINITY_DN53203_c0_g3	---NA---
TRINITY_DN53787_c0_g1	---NA---
TRINITY_DN47973_c0_g1	TRI45_BOVINTripartite motif-containing protein 45 OS=Bos taurus OX=9913 GN=TRIM45 PE=2 SV=1	C:GO:0110165	C:cellular anatomical entity
TRINITY_DN64246_c0_g1	---NA---
TRINITY_DN56558_c0_g1	---NA---
TRINITY_DN53455_c0_g1	CHTOP_BOVINChromatin target of PRMT1 protein OS=Bos taurus OX=9913 GN=CHTOP PE=2 SV=1	P:GO:0048522; F:GO:0003676; C:GO:0005634	P:positive regulation of cellular process; F:nucleic acid binding; C:nucleus
TRINITY_DN44980_c0_g1	---NA---
TRINITY_DN44055_c0_g2	---NA---
TRINITY_DN59667_c3_g1	---NA---
TRINITY_DN48787_c0_g1	FZD1_CHICKFrizzled-1 OS=Gallus gallus OX=9031 GN=FZD1 PE=2 SV=1	P:GO:0007166; F:GO:0004888; C:GO:0016020	P:cell surface receptor signaling pathway; F:transmembrane signaling receptor activity; C:membrane
TRINITY_DN65976_c2_g1	HEBP2_HUMANHeme-binding protein 2 OS=Homo sapiens OX=9606 GN=HEBP2 PE=1 SV=1	P:GO:0006810; P:GO:0009987; P:GO:0065008; F:GO:0005488; C:GO:0005737; C:GO:0043231	P:transport; P:cellular process; P:regulation of biological quality; F:binding; C:cytoplasm; C:intracellular membrane-bounded organelle
TRINITY_DN67212_c2_g4	---NA---
TRINITY_DN63141_c1_g2	RPGF1_HUMANRap guanine nucleotide exchange factor 1 OS=Homo sapiens OX=9606 GN=RAPGEF1 PE=1 SV=3	P:GO:0000186; P:GO:0007169; P:GO:0010976; P:GO:0019221; P:GO:0032486; P:GO:0038180; P:GO:0043547; P:GO:0046579; P:GO:0061028; P:GO:0071320; P:GO:1901888; F:GO:0005085; F:GO:0005515; C:GO:0005769; C:GO:0005829; C:GO:0043231	P:activation of MAPKK activity; P:transmembrane receptor protein tyrosine kinase signaling pathway; P:positive regulation of neuron projection development; P:cytokine-mediated signaling pathway; P:Rap protein signal transduction; P:nerve growth factor signaling pathway; P:positive regulation of GTPase activity; P:positive regulation of Ras protein signal transduction; P:establishment of endothelial barrier; P:cellular response to cAMP; P:regulation of cell junction assembly; F:guanyl-nucleotide exchange factor activity; F:protein binding; C:early endosome; C:cytosol; C:intracellular membrane-bounded organelle
TRINITY_DN65787_c3_g2	---NA---
TRINITY_DN67332_c2_g1	---NA---
TRINITY_DN63785_c0_g1	ADK_PHYPAAdenosine kinase OS=Physcomitrium patens OX=3218 GN=ADK PE=2 SV=1	P:GO:0006796; P:GO:0043101; P:GO:0055086; P:GO:1901137; F:GO:0000166; F:GO:0016301; F:GO:0016773	P:phosphate-containing compound metabolic process; P:purine-containing compound salvage; P:nucleobase-containing small molecule metabolic process; P:carbohydrate derivative biosynthetic process; F:nucleotide binding; F:kinase activity; F:phosphotransferase activity, alcohol group as acceptor	EC:2.7.1; EC:2.7; EC:2	Transferring phosphorus-containing groups; Transferring phosphorus-containing groups; Transferases
TRINITY_DN60866_c1_g1	---NA---
TRINITY_DN89579_c0_g1	---NA---
TRINITY_DN46096_c0_g1	---NA---
TRINITY_DN68004_c1_g1	---NA---
TRINITY_DN57611_c0_g2	---NA---
TRINITY_DN66496_c3_g3	---NA---
TRINITY_DN50086_c0_g1	MYO4_CAEELMyosin-4 OS=Caenorhabditis elegans OX=6239 GN=unc-54 PE=1 SV=2	P:GO:0006936; P:GO:0018991; P:GO:0030241; P:GO:0040011; F:GO:0000146; F:GO:0000166; F:GO:0003774; F:GO:0003779; F:GO:0005515; F:GO:0005524; F:GO:0008307; F:GO:0051015; C:GO:0005737; C:GO:0005859; C:GO:0005863; C:GO:0016459; C:GO:0030016; C:GO:0031672; C:GO:0032982	P:muscle contraction; P:oviposition; P:skeletal muscle myosin thick filament assembly; P:locomotion; F:microfilament motor activity; F:nucleotide binding; F:motor activity; F:actin binding; F:protein binding; F:ATP binding; F:structural constituent of muscle; F:actin filament binding; C:cytoplasm; C:muscle myosin complex; C:striated muscle myosin thick filament; C:myosin complex; C:myofibril; C:A band; C:myosin filament
TRINITY_DN59400_c1_g4	MIOX_DANREInositol oxygenase OS=Danio rerio OX=7955 GN=miox PE=2 SV=1	P:GO:0019310; F:GO:0008199; F:GO:0050113	P:inositol catabolic process; F:ferric iron binding; F:inositol oxygenase activity	EC:1.13; EC:1; EC:1.13.99.1	Acting on single donors with incorporation of molecular oxygen (oxygenases). The oxygen incorporated need not be derived from O(2); Oxidoreductases; Inositol oxygenase
TRINITY_DN65694_c0_g1	PROM1_HUMANProminin-1 OS=Homo sapiens OX=9606 GN=PROM1 PE=1 SV=1	P:GO:0030154; P:GO:0060042; F:GO:0005515; C:GO:0005576; C:GO:0005929; C:GO:0031982; C:GO:0098590	P:cell differentiation; P:retina morphogenesis in camera-type eye; F:protein binding; C:extracellular region; C:cilium; C:vesicle; C:plasma membrane region
TRINITY_DN65153_c3_g2	AMPE_BOVINGlutamyl aminopeptidase OS=Bos taurus OX=9913 GN=ENPEP PE=2 SV=1	F:GO:0008233; C:GO:0016020	F:peptidase activity; C:membrane	EC:3.4; EC:3	Acting on peptide bonds (peptidases); Hydrolases
TRINITY_DN53094_c2_g1	---NA---
TRINITY_DN67424_c3_g1	NETR_TRAPHNeurotrypsin OS=Trachypithecus phayrei OX=61618 GN=PRSS12 PE=3 SV=1	P:GO:0006508; P:GO:0006887; P:GO:0006897; F:GO:0004252; F:GO:0005044; F:GO:0008233; F:GO:0008236; F:GO:0016787; C:GO:0005576; C:GO:0005886; C:GO:0016020; C:GO:0030424	P:proteolysis; P:exocytosis; P:endocytosis; F:serine-type endopeptidase activity; F:scavenger receptor activity; F:peptidase activity; F:serine-type peptidase activity; F:hydrolase activity; C:extracellular region; C:plasma membrane; C:membrane; C:axon
TRINITY_DN51022_c0_g1	---NA---
TRINITY_DN62291_c0_g1	RB11A_BOVINRas-related protein Rab-11A OS=Bos taurus OX=9913 GN=RAB11A PE=2 SV=3	P:GO:0007049; P:GO:0015031; P:GO:0031175; P:GO:0032402; P:GO:0072659; F:GO:0003924; F:GO:0005525; C:GO:0030659; C:GO:0032154; C:GO:0045335; C:GO:0055038	P:cell cycle; P:protein transport; P:neuron projection development; P:melanosome transport; P:protein localization to plasma membrane; F:GTPase activity; F:GTP binding; C:cytoplasmic vesicle membrane; C:cleavage furrow; C:phagocytic vesicle; C:recycling endosome membrane	EC:3.6.1; EC:3.6; EC:3; EC:3.6.1.15	Acting on acid anhydrides; Acting on acid anhydrides; Hydrolases; Nucleoside-triphosphate phosphatase
TRINITY_DN62561_c4_g1	FKB14_HUMANPeptidyl-prolyl cis-trans isomerase FKBP14 OS=Homo sapiens OX=9606 GN=FKBP14 PE=1 SV=1	P:GO:0036498; F:GO:0005515; C:GO:0005788	P:IRE1-mediated unfolded protein response; F:protein binding; C:endoplasmic reticulum lumen
TRINITY_DN64736_c6_g1	GST2_MANSEGlutathione S-transferase 2 OS=Manduca sexta OX=7130 GN=GST2 PE=2 SV=1	P:GO:0006749; F:GO:0004364; F:GO:0016740	P:glutathione metabolic process; F:glutathione transferase activity; F:transferase activity
TRINITY_DN55716_c0_g1	---NA---
TRINITY_DN75929_c0_g1	---NA---
TRINITY_DN55015_c1_g1	---NA---
TRINITY_DN4003_c0_g1	---NA---
TRINITY_DN55910_c2_g2	---NA---
TRINITY_DN67550_c5_g1	HDDC2_BOVIN5'-deoxynucleotidase HDDC2 OS=Bos taurus OX=9913 GN=HDDC2 PE=2 SV=1	F:GO:0002953; C:GO:0005737	F:5'-deoxynucleotidase activity; C:cytoplasm	EC:3.1; EC:3; EC:3.1.3	Acting on ester bonds; Hydrolases; Acting on ester bonds
TRINITY_DN66843_c1_g1	SCUB3_HUMANSignal peptide, CUB and EGF-like domain-containing protein 3 OS=Homo sapiens OX=9606 GN=SCUBE3 PE=1 SV=1	P:GO:0022617; F:GO:0042802; C:GO:0005886; C:GO:0009986	P:extracellular matrix disassembly; F:identical protein binding; C:plasma membrane; C:cell surface
TRINITY_DN41047_c0_g1	CLAP1_MOUSECLIP-associating protein 1 OS=Mus musculus OX=10090 GN=Clasp1 PE=1 SV=2	P:GO:0007026; P:GO:0007051; P:GO:0032879; P:GO:0044087; P:GO:0048522; P:GO:0050793; P:GO:0051239; P:GO:0051649; P:GO:0051656; P:GO:1902850; F:GO:0008017; C:GO:0005694; C:GO:0005815; C:GO:0005819; C:GO:0005874; C:GO:0005938	P:negative regulation of microtubule depolymerization; P:spindle organization; P:regulation of localization; P:regulation of cellular component biogenesis; P:positive regulation of cellular process; P:regulation of developmental process; P:regulation of multicellular organismal process; P:establishment of localization in cell; P:establishment of organelle localization; P:microtubule cytoskeleton organization involved in mitosis; F:microtubule binding; C:chromosome; C:microtubule organizing center; C:spindle; C:microtubule; C:cell cortex
TRINITY_DN66867_c2_g1	IM23_SCHJA23 kDa integral membrane protein OS=Schistosoma japonicum OX=6182 PE=2 SV=1	C:GO:0016020; C:GO:0016021	C:membrane; C:integral component of membrane
TRINITY_DN66097_c3_g2	BTG1_RATProtein BTG1 OS=Rattus norvegicus OX=10116 GN=Btg1 PE=2 SV=1	P:GO:0006979; P:GO:0007283; P:GO:0043434; P:GO:0048522; P:GO:0051094; F:GO:0005515; C:GO:0005634	P:response to oxidative stress; P:spermatogenesis; P:response to peptide hormone; P:positive regulation of cellular process; P:positive regulation of developmental process; F:protein binding; C:nucleus
TRINITY_DN65787_c3_g3	---NA---
TRINITY_DN65550_c3_g2	---NA---
TRINITY_DN56913_c3_g1	---NA---
TRINITY_DN63897_c5_g1	XBP1_RATX-box-binding protein 1 OS=Rattus norvegicus OX=10116 GN=Xbp1 PE=2 SV=1	P:GO:0001935; P:GO:0002639; P:GO:0006511; P:GO:0006990; P:GO:0010506; P:GO:0010832; P:GO:0030335; P:GO:0031017; P:GO:0031648; P:GO:0031670; P:GO:0032755; P:GO:0032869; P:GO:0035356; P:GO:0035470; P:GO:0042149; P:GO:0042493; P:GO:0042632; P:GO:0045348; P:GO:0045582; P:GO:0045600; P:GO:0048666; P:GO:0051602; P:GO:0055089; P:GO:0060096; P:GO:0060612; P:GO:0060691; P:GO:0071222; P:GO:0071230; P:GO:0071236; P:GO:0071332; P:GO:0071333; P:GO:0071353; P:GO:0071499; P:GO:1900100; P:GO:1900103; P:GO:1901800; P:GO:1902236; P:GO:1903489; P:GO:1990418; P:GO:1990830; P:GO:2000347; F:GO:0000978; F:GO:0000981; F:GO:0031490; F:GO:0036312; F:GO:0042826; F:GO:0044389; F:GO:0046982; C:GO:0005634; C:GO:0005783; C:GO:0016020	P:endothelial cell proliferation; P:positive regulation of immunoglobulin production; P:ubiquitin-dependent protein catabolic process; P:positive regulation of transcription from RNA polymerase II promoter involved in unfolded protein response; P:regulation of autophagy; P:negative regulation of myotube differentiation; P:positive regulation of cell migration; P:exocrine pancreas development; P:protein destabilization; P:cellular response to nutrient; P:positive regulation of interleukin-6 production; P:cellular response to insulin stimulus; P:cellular triglyceride homeostasis; P:positive regulation of vascular wound healing; P:cellular response to glucose starvation; P:response to drug; P:cholesterol homeostasis; P:positive regulation of MHC class II biosynthetic process; P:positive regulation of T cell differentiation; P:positive regulation of fat cell differentiation; P:neuron development; P:response to electrical stimulus; P:fatty acid homeostasis; P:serotonin secretion, neurotransmission; P:adipose tissue development; P:epithelial cell maturation involved in salivary gland development; P:cellular response to lipopolysaccharide; P:cellular response to amino acid stimulus; P:cellular response to antibiotic; P:cellular response to fructose stimulus; P:cellular response to glucose stimulus; P:cellular response to interleukin-4; P:cellular response to laminar fluid shear stress; P:positive regulation of plasma cell differentiation; P:positive regulation of endoplasmic reticulum unfolded protein response; P:positive regulation of proteasomal protein catabolic process; P:negative regulation of endoplasmic reticulum stress-induced intrinsic apoptotic signaling pathway; P:positive regulation of lactation; P:response to insulin-like growth factor stimulus; P:cellular response to leukemia inhibitory factor; P:positive regulation of hepatocyte proliferation; F:RNA polymerase II cis-regulatory region sequence-specific DNA binding; F:DNA-binding transcription factor activity, RNA polymerase II-specific; F:chromatin DNA binding; F:phosphatidylinositol 3-kinase regulatory subunit binding; F:histone deacetylase binding; F:ubiquitin-like protein ligase binding; F:protein heterodimerization activity; C:nucleus; C:endoplasmic reticulum; C:membrane
TRINITY_DN66894_c3_g1	---NA---
TRINITY_DN52371_c0_g1	---NA---
TRINITY_DN63600_c6_g1	---NA---
TRINITY_DN100829_c0_g1	---NA---
TRINITY_DN64025_c3_g1	NCBP1_DROWINuclear cap-binding protein subunit 1 OS=Drosophila willistoni OX=7260 GN=Cbp80 PE=3 SV=1	P:GO:0006397; P:GO:0035194	P:mRNA processing; P:post-transcriptional gene silencing by RNA
TRINITY_DN67433_c1_g1	---NA---
TRINITY_DN58601_c4_g1	MACF1_RATMicrotubule-actin cross-linking factor 1 OS=Rattus norvegicus OX=10116 GN=Macf1 PE=1 SV=1	P:GO:0001707; P:GO:0006620; P:GO:0007163; P:GO:0010632; P:GO:0030177; P:GO:0032886; P:GO:0042060; P:GO:0043001; P:GO:0045104; P:GO:0045773; P:GO:0051893; P:GO:0150011; F:GO:0005198; F:GO:0046872; F:GO:0051011; F:GO:0051015; C:GO:0005794; C:GO:0005874; C:GO:0005882; C:GO:0014069; C:GO:0015629; C:GO:0032587	P:mesoderm formation; P:posttranslational protein targeting to endoplasmic reticulum membrane; P:establishment or maintenance of cell polarity; P:regulation of epithelial cell migration; P:positive regulation of Wnt signaling pathway; P:regulation of microtubule-based process; P:wound healing; P:Golgi to plasma membrane protein transport; P:intermediate filament cytoskeleton organization; P:positive regulation of axon extension; P:regulation of focal adhesion assembly; P:regulation of neuron projection arborization; F:structural molecule activity; F:metal ion binding; F:microtubule minus-end binding; F:actin filament binding; C:Golgi apparatus; C:microtubule; C:intermediate filament; C:postsynaptic density; C:actin cytoskeleton; C:ruffle membrane
TRINITY_DN64213_c0_g1	---NA---
TRINITY_DN56641_c3_g1	CP20A_RATCytochrome P450 20A1 OS=Rattus norvegicus OX=10116 GN=Cyp20a1 PE=2 SV=1	F:GO:0004497; F:GO:0005506; F:GO:0016491; F:GO:0016705; F:GO:0020037; F:GO:0046872; C:GO:0016020; C:GO:0016021	F:monooxygenase activity; F:iron ion binding; F:oxidoreductase activity; F:oxidoreductase activity, acting on paired donors, with incorporation or reduction of molecular oxygen; F:heme binding; F:metal ion binding; C:membrane; C:integral component of membrane
TRINITY_DN64062_c1_g1	CRYM_MOUSEKetimine reductase mu-crystallin OS=Mus musculus OX=10090 GN=Crym PE=1 SV=1	P:GO:0000122; P:GO:0006839; P:GO:0007605; P:GO:0042403; P:GO:0070327; F:GO:0003714; F:GO:0016491; F:GO:0042803; F:GO:0050661; F:GO:0070324; C:GO:0005634; C:GO:0005739; C:GO:0005829	P:negative regulation of transcription by RNA polymerase II; P:mitochondrial transport; P:sensory perception of sound; P:thyroid hormone metabolic process; P:thyroid hormone transport; F:transcription corepressor activity; F:oxidoreductase activity; F:protein homodimerization activity; F:NADP binding; F:thyroid hormone binding; C:nucleus; C:mitochondrion; C:cytosol	EC:1	Oxidoreductases
TRINITY_DN65440_c2_g1	NDB4_ARATHExternal alternative NAD(P)H-ubiquinone oxidoreductase B4, mitochondrial OS=Arabidopsis thaliana OX=3702 GN=NDB4 PE=1 SV=1	C:GO:0005743	C:mitochondrial inner membrane
TRINITY_DN6537_c0_g1	ROAA_MOUSEHeterogeneous nuclear ribonucleoprotein A/B OS=Mus musculus OX=10090 GN=Hnrnpab PE=1 SV=1	P:GO:0000122; P:GO:0001837; P:GO:0045893; F:GO:0003723; F:GO:0005515; C:GO:0090575; C:GO:0099523	P:negative regulation of transcription by RNA polymerase II; P:epithelial to mesenchymal transition; P:positive regulation of transcription, DNA-templated; F:RNA binding; F:protein binding; C:RNA polymerase II transcription regulator complex; C:presynaptic cytosol
TRINITY_DN58823_c1_g2	PACN2_CHICKProtein kinase C and casein kinase substrate in neurons protein 2 OS=Gallus gallus OX=9031 GN=PACSIN2 PE=1 SV=1	P:GO:0016043; F:GO:0005488; C:GO:0016020; C:GO:0031410	P:cellular component organization; F:binding; C:membrane; C:cytoplasmic vesicle
TRINITY_DN59064_c2_g1	---NA---
TRINITY_DN61445_c8_g2	---NA---
TRINITY_DN64284_c5_g1	---NA---
TRINITY_DN66727_c11_g1	MCATL_RATMitochondrial basic amino acids transporter OS=Rattus norvegicus OX=10116 GN=Slc25a29 PE=2 SV=1	P:GO:0006844; P:GO:0015807; P:GO:0015822; P:GO:0098655; P:GO:1902475; F:GO:0005287; F:GO:0008324; F:GO:0008514; C:GO:0005739; C:GO:0016020	P:acyl carnitine transport; P:L-amino acid transport; P:ornithine transport; P:cation transmembrane transport; P:L-alpha-amino acid transmembrane transport; F:high-affinity basic amino acid transmembrane transporter activity; F:cation transmembrane transporter activity; F:organic anion transmembrane transporter activity; C:mitochondrion; C:membrane	EC:7	Translocases
TRINITY_DN67056_c6_g2	---NA---
TRINITY_DN66544_c3_g1	---NA---
TRINITY_DN59787_c1_g3	RAB37_HUMANRas-related protein Rab-37 OS=Homo sapiens OX=9606 GN=RAB37 PE=1 SV=3	P:GO:0015031; P:GO:0043312; F:GO:0003924; F:GO:0005515; F:GO:0005525; C:GO:0005768; C:GO:0005793; C:GO:0005794; C:GO:0005886; C:GO:0035577; C:GO:0035579	P:protein transport; P:neutrophil degranulation; F:GTPase activity; F:protein binding; F:GTP binding; C:endosome; C:endoplasmic reticulum-Golgi intermediate compartment; C:Golgi apparatus; C:plasma membrane; C:azurophil granule membrane; C:specific granule membrane	EC:3.6.1; EC:3.6; EC:3; EC:3.6.1.15	Acting on acid anhydrides; Acting on acid anhydrides; Hydrolases; Nucleoside-triphosphate phosphatase
TRINITY_DN40459_c0_g1	ARMC7_MOUSEArmadillo repeat-containing protein 7 OS=Mus musculus OX=10090 GN=Armc7 PE=1 SV=2	P:GO:0008150	P:biological_process
TRINITY_DN62935_c1_g2	NEC2_BOVINNeuroendocrine convertase 2 OS=Bos taurus OX=9913 GN=PCSK2 PE=2 SV=1	C:GO:0110165	C:cellular anatomical entity
TRINITY_DN64585_c0_g1	---NA---
TRINITY_DN54909_c0_g2	---NA---
TRINITY_DN63845_c1_g1	P63_MOUSETumor protein 63 OS=Mus musculus OX=10090 GN=Tp63 PE=1 SV=1	P:GO:0001738; P:GO:0001942; P:GO:0006357; P:GO:0006974; P:GO:0007389; P:GO:0007568; P:GO:0008284; P:GO:0009887; P:GO:0009913; P:GO:0009967; P:GO:0016043; P:GO:0030326; P:GO:0030850; P:GO:0043065; P:GO:0045595; P:GO:0045892; P:GO:0045893; P:GO:0048585; P:GO:0048646; P:GO:0051093; P:GO:0051094; P:GO:0051239; F:GO:0000981; F:GO:0003690; F:GO:0005515; F:GO:0043565; C:GO:0005634	P:morphogenesis of a polarized epithelium; P:hair follicle development; P:regulation of transcription by RNA polymerase II; P:cellular response to DNA damage stimulus; P:pattern specification process; P:aging; P:positive regulation of cell population proliferation; P:animal organ morphogenesis; P:epidermal cell differentiation; P:positive regulation of signal transduction; P:cellular component organization; P:embryonic limb morphogenesis; P:prostate gland development; P:positive regulation of apoptotic process; P:regulation of cell differentiation; P:negative regulation of transcription, DNA-templated; P:positive regulation of transcription, DNA-templated; P:negative regulation of response to stimulus; P:anatomical structure formation involved in morphogenesis; P:negative regulation of developmental process; P:positive regulation of developmental process; P:regulation of multicellular organismal process; F:DNA-binding transcription factor activity, RNA polymerase II-specific; F:double-stranded DNA binding; F:protein binding; F:sequence-specific DNA binding; C:nucleus
TRINITY_DN53117_c0_g1	---NA---
TRINITY_DN51817_c0_g1	CALMS_CHICKCalmodulin, striated muscle OS=Gallus gallus OX=9031 GN=CCM1 PE=3 SV=2	F:GO:0005509; F:GO:0030234	F:calcium ion binding; F:enzyme regulator activity
TRINITY_DN65558_c3_g1	---NA---
TRINITY_DN63969_c5_g1	---NA---
TRINITY_DN68069_c5_g1	FLOT1_DROMEFlotillin-1 OS=Drosophila melanogaster OX=7227 GN=Flo1 PE=2 SV=1	P:GO:0002090; P:GO:0007275; P:GO:0045807; P:GO:0070528; P:GO:0072659; P:GO:1901890; P:GO:2000049; F:GO:0005198; C:GO:0016600; C:GO:0031410	P:regulation of receptor internalization; P:multicellular organism development; P:positive regulation of endocytosis; P:protein kinase C signaling; P:protein localization to plasma membrane; P:positive regulation of cell junction assembly; P:positive regulation of cell-cell adhesion mediated by cadherin; F:structural molecule activity; C:flotillin complex; C:cytoplasmic vesicle
TRINITY_DN59032_c2_g1	---NA---
TRINITY_DN61157_c7_g2	K1549_HUMANUPF0606 protein KIAA1549 OS=Homo sapiens OX=9606 GN=KIAA1549 PE=1 SV=4	C:GO:0005886; C:GO:0005929; C:GO:0016020; C:GO:0016021; C:GO:0032391; C:GO:0042995	C:plasma membrane; C:cilium; C:membrane; C:integral component of membrane; C:photoreceptor connecting cilium; C:cell projection
TRINITY_DN57712_c2_g1	SSR5_HUMANSomatostatin receptor type 5 OS=Homo sapiens OX=9606 GN=SSTR5 PE=1 SV=3	P:GO:0007165; P:GO:0007186; P:GO:0007187; P:GO:0007218; P:GO:0008285; P:GO:0032467; P:GO:0038170; P:GO:0042593; P:GO:0050796; P:GO:0071385; F:GO:0004930; F:GO:0004994; F:GO:0042277; F:GO:0042923; C:GO:0005886; C:GO:0005887; C:GO:0016020; C:GO:0016021; C:GO:0043005	P:signal transduction; P:G protein-coupled receptor signaling pathway; P:G protein-coupled receptor signaling pathway, coupled to cyclic nucleotide second messenger; P:neuropeptide signaling pathway; P:negative regulation of cell population proliferation; P:positive regulation of cytokinesis; P:somatostatin signaling pathway; P:glucose homeostasis; P:regulation of insulin secretion; P:cellular response to glucocorticoid stimulus; F:G protein-coupled receptor activity; F:somatostatin receptor activity; F:peptide binding; F:neuropeptide binding; C:plasma membrane; C:integral component of plasma membrane; C:membrane; C:integral component of membrane; C:neuron projection
TRINITY_DN65749_c13_g1	---NA---
TRINITY_DN40252_c0_g1	MYLK_BOVINMyosin light chain kinase, smooth muscle OS=Bos taurus OX=9913 GN=MYLK PE=1 SV=1	F:GO:0004672; F:GO:0005488; C:GO:0005622	F:protein kinase activity; F:binding; C:intracellular anatomical structure	EC:2.7.1; EC:2.7; EC:2	Transferring phosphorus-containing groups; Transferring phosphorus-containing groups; Transferases
TRINITY_DN63680_c1_g2	---NA---
TRINITY_DN67319_c3_g1	CPSM_MOUSECarbamoyl-phosphate synthase
TRINITY_DN67723_c4_g3	---NA---
TRINITY_DN54648_c1_g2	---NA---
TRINITY_DN61833_c0_g1	DCTN4_RATDynactin subunit 4 OS=Rattus norvegicus OX=10116 GN=Dctn4 PE=1 SV=1	F:GO:0047485; C:GO:0000776; C:GO:0000922; C:GO:0001725; C:GO:0005737; C:GO:0005813; C:GO:0005868; C:GO:0005869; C:GO:0005925	F:protein N-terminus binding; C:kinetochore; C:spindle pole; C:stress fiber; C:cytoplasm; C:centrosome; C:cytoplasmic dynein complex; C:dynactin complex; C:focal adhesion
TRINITY_DN53436_c1_g1	GRB2_HUMANGrowth factor receptor-bound protein 2 OS=Homo sapiens OX=9606 GN=GRB2 PE=1 SV=1	P:GO:0000165; P:GO:0007411; P:GO:0008286; P:GO:0008543; P:GO:0031295; P:GO:0031532; P:GO:0031623; P:GO:0035635; P:GO:0035723; P:GO:0038095; P:GO:0038096; P:GO:0038128; P:GO:0042059; P:GO:0042770; P:GO:0046579; P:GO:0048011; P:GO:0050900; P:GO:0051897; P:GO:0061024; P:GO:0071479; P:GO:2000379; F:GO:0001784; F:GO:0005154; F:GO:0005168; F:GO:0017124; F:GO:0019901; F:GO:0042802; F:GO:0043560; F:GO:0046875; C:GO:0005654; C:GO:0005730; C:GO:0005768; C:GO:0005829; C:GO:0008180; C:GO:0070436	P:MAPK cascade; P:axon guidance; P:insulin receptor signaling pathway; P:fibroblast growth factor receptor signaling pathway; P:T cell costimulation; P:actin cytoskeleton reorganization; P:receptor internalization; P:entry of bacterium into host cell; P:interleukin-15-mediated signaling pathway; P:Fc-epsilon receptor signaling pathway; P:Fc-gamma receptor signaling pathway involved in phagocytosis; P:ERBB2 signaling pathway; P:negative regulation of epidermal growth factor receptor signaling pathway; P:signal transduction in response to DNA damage; P:positive regulation of Ras protein signal transduction; P:neurotrophin TRK receptor signaling pathway; P:leukocyte migration; P:positive regulation of protein kinase B signaling; P:membrane organization; P:cellular response to ionizing radiation; P:positive regulation of reactive oxygen species metabolic process; F:phosphotyrosine residue binding; F:epidermal growth factor receptor binding; F:neurotrophin TRKA receptor binding; F:SH3 domain binding; F:protein kinase binding; F:identical protein binding; F:insulin receptor substrate binding; F:ephrin receptor binding; C:nucleoplasm; C:nucleolus; C:endosome; C:cytosol; C:COP9 signalosome; C:Grb2-EGFR complex
TRINITY_DN57313_c0_g1	NDA1_ARATHInternal alternative NAD(P)H-ubiquinone oxidoreductase A1, mitochondrial OS=Arabidopsis thaliana OX=3702 GN=NDA1 PE=2 SV=1	P:GO:0071482; F:GO:0003954; C:GO:0005777; C:GO:0031304	P:cellular response to light stimulus; F:NADH dehydrogenase activity; C:peroxisome; C:intrinsic component of mitochondrial inner membrane	EC:1.6; EC:1; EC:1.6.99.3	Acting on NADH or NADPH; Oxidoreductases; NADH dehydrogenase
TRINITY_DN62510_c4_g1	ACE2_RATAngiotensin-converting enzyme 2 OS=Rattus norvegicus OX=10116 GN=Ace2 PE=1 SV=1	P:GO:0003051; P:GO:0003081; P:GO:0006508; P:GO:0015827; P:GO:0022898; P:GO:0046718; P:GO:0046813; P:GO:0048662; P:GO:0051957; P:GO:0060135; P:GO:0060452; P:GO:0070373; P:GO:1903598; P:GO:1903779; P:GO:1905737; P:GO:2000272; F:GO:0001618; F:GO:0004175; F:GO:0004180; F:GO:0004181; F:GO:0005515; F:GO:0008233; F:GO:0008237; F:GO:0008241; F:GO:0016787; F:GO:0046872; C:GO:0005576; C:GO:0005615; C:GO:0005737; C:GO:0005886; C:GO:0005929; C:GO:0009986; C:GO:0016020; C:GO:0016021; C:GO:0016324; C:GO:0031526; C:GO:0042995	P:angiotensin-mediated drinking behavior; P:regulation of systemic arterial blood pressure by renin-angiotensin; P:proteolysis; P:tryptophan transport; P:regulation of transmembrane transporter activity; P:viral entry into host cell; P:receptor-mediated virion attachment to host cell; P:negative regulation of smooth muscle cell proliferation; P:positive regulation of amino acid transport; P:maternal process involved in female pregnancy; P:positive regulation of cardiac muscle contraction; P:negative regulation of ERK1 and ERK2 cascade; P:positive regulation of gap junction assembly; P:regulation of cardiac conduction; P:positive regulation of L-proline import across plasma membrane; P:negative regulation of signaling receptor activity; F:virus receptor activity; F:endopeptidase activity; F:carboxypeptidase activity; F:metallocarboxypeptidase activity; F:protein binding; F:peptidase activity; F:metallopeptidase activity; F:peptidyl-dipeptidase activity; F:hydrolase activity; F:metal ion binding; C:extracellular region; C:extracellular space; C:cytoplasm; C:plasma membrane; C:cilium; C:cell surface; C:membrane; C:integral component of membrane; C:apical plasma membrane; C:brush border membrane; C:cell projection
TRINITY_DN62734_c3_g1	GSH1_HUMANGlutamate--cysteine ligase catalytic subunit OS=Homo sapiens OX=9606 GN=GCLC PE=1 SV=2	P:GO:0006534; P:GO:0006536; P:GO:0006750; P:GO:0006979; P:GO:0009408; P:GO:0009605; P:GO:0032268; P:GO:0032870; P:GO:0034698; P:GO:0045454; P:GO:0045892; P:GO:0048878; P:GO:0071363; P:GO:0071417; P:GO:0097746; P:GO:1901701; P:GO:2001234; F:GO:0000287; F:GO:0004357; F:GO:0005515; F:GO:0016595; F:GO:0043531; C:GO:0005829; C:GO:0017109	P:cysteine metabolic process; P:glutamate metabolic process; P:glutathione biosynthetic process; P:response to oxidative stress; P:response to heat; P:response to external stimulus; P:regulation of cellular protein metabolic process; P:cellular response to hormone stimulus; P:response to gonadotropin; P:cell redox homeostasis; P:negative regulation of transcription, DNA-templated; P:chemical homeostasis; P:cellular response to growth factor stimulus; P:cellular response to organonitrogen compound; P:blood vessel diameter maintenance; P:cellular response to oxygen-containing compound; P:negative regulation of apoptotic signaling pathway; F:magnesium ion binding; F:glutamate-cysteine ligase activity; F:protein binding; F:glutamate binding; F:ADP binding; C:cytosol; C:glutamate-cysteine ligase complex	EC:6.3; EC:6.3.2; EC:6; EC:6.3.2.2	Forming carbon-nitrogen bonds; Forming carbon-nitrogen bonds; Ligases; Glutamate--cysteine ligase
TRINITY_DN66156_c0_g1	STAN_DROMEProtocadherin-like wing polarity protein stan OS=Drosophila melanogaster OX=7227 GN=stan PE=1 SV=4	P:GO:0001736; P:GO:0001745; P:GO:0007165; P:GO:0022603; P:GO:0048667; P:GO:0048812; P:GO:0051128; P:GO:0065008; P:GO:0098609; F:GO:0005488; C:GO:0016020	P:establishment of planar polarity; P:compound eye morphogenesis; P:signal transduction; P:regulation of anatomical structure morphogenesis; P:cell morphogenesis involved in neuron differentiation; P:neuron projection morphogenesis; P:regulation of cellular component organization; P:regulation of biological quality; P:cell-cell adhesion; F:binding; C:membrane
TRINITY_DN68043_c1_g2	MACD1_BOVINADP-ribose glycohydrolase MACROD1 OS=Bos taurus OX=9913 GN=MACROD1 PE=2 SV=1	P:GO:0051725; F:GO:0016798; C:GO:0005634	P:protein de-ADP-ribosylation; F:hydrolase activity, acting on glycosyl bonds; C:nucleus	EC:3.2; EC:3	Glycosylases; Hydrolases
TRINITY_DN67187_c4_g2	FTM_HUMANProtein fantom OS=Homo sapiens OX=9606 GN=RPGRIP1L PE=1 SV=2	P:GO:0007423; P:GO:0009653; P:GO:0009790; P:GO:0021537; P:GO:0045744; P:GO:0060271; F:GO:0031870; C:GO:0005654; C:GO:0005813; C:GO:0005829; C:GO:0005886; C:GO:0005911; C:GO:0035869	P:sensory organ development; P:anatomical structure morphogenesis; P:embryo development; P:telencephalon development; P:negative regulation of G protein-coupled receptor signaling pathway; P:cilium assembly; F:thromboxane A2 receptor binding; C:nucleoplasm; C:centrosome; C:cytosol; C:plasma membrane; C:cell-cell junction; C:ciliary transition zone
TRINITY_DN66834_c5_g1	---NA---
TRINITY_DN65325_c1_g1	---NA---
TRINITY_DN32651_c0_g1	---NA---
TRINITY_DN56165_c0_g1	RLGM2_TRYB2RNA-editing ligase 2, mitochondrial OS=Trypanosoma brucei brucei (strain 927/4 GUTat10.1) OX=185431 GN=REL2 PE=3 SV=1	C:GO:0005739; C:GO:0045293	C:mitochondrion; C:mRNA editing complex
TRINITY_DN64734_c2_g1	TAF3_XENLATranscription initiation factor TFIID subunit 3 OS=Xenopus laevis OX=8355 GN=taf3 PE=2 SV=1	F:GO:0046872; C:GO:0005634	F:metal ion binding; C:nucleus
TRINITY_DN67984_c14_g1	---NA---
TRINITY_DN38484_c0_g1	EF2_BETVUElongation factor 2 OS=Beta vulgaris OX=161934 PE=2 SV=1	P:GO:0006412; F:GO:0000166	P:translation; F:nucleotide binding
TRINITY_DN58463_c1_g1	---NA---
TRINITY_DN63252_c5_g1	SNTB1_HUMANBeta-1-syntrophin OS=Homo sapiens OX=9606 GN=SNTB1 PE=1 SV=3	P:GO:0006936; F:GO:0005515; C:GO:0016010; C:GO:0030054	P:muscle contraction; F:protein binding; C:dystrophin-associated glycoprotein complex; C:cell junction
TRINITY_DN67121_c6_g1	---NA---
TRINITY_DN67553_c5_g1	---NA---
TRINITY_DN62913_c2_g1	---NA---
TRINITY_DN60245_c0_g1	---NA---
TRINITY_DN51959_c1_g1	---NA---
TRINITY_DN53268_c0_g1	EMAL6_MOUSEEchinoderm microtubule-associated protein-like 6 OS=Mus musculus OX=10090 GN=Eml6 PE=2 SV=1	F:GO:0008017; C:GO:0005856	F:microtubule binding; C:cytoskeleton
TRINITY_DN60439_c0_g1	PPR27_MOUSEProtein phosphatase 1 regulatory subunit 27 OS=Mus musculus OX=10090 GN=Ppp1r27 PE=2 SV=1	P:GO:0010923; P:GO:0032515; F:GO:0004864; F:GO:0019902; C:GO:0005575	P:negative regulation of phosphatase activity; P:negative regulation of phosphoprotein phosphatase activity; F:protein phosphatase inhibitor activity; F:phosphatase binding; C:cellular_component
TRINITY_DN54183_c0_g1	VITRN_MOUSEVitrin OS=Mus musculus OX=10090 GN=Vit PE=1 SV=2	P:GO:0007399; C:GO:0062023	P:nervous system development; C:collagen-containing extracellular matrix
TRINITY_DN58321_c0_g1	NEO1_CHICKNeogenin (Fragment) OS=Gallus gallus OX=9031 PE=2 SV=1	P:GO:0007155; P:GO:0007399; P:GO:0007411; P:GO:0030513; P:GO:0055072; F:GO:0038023; C:GO:0005886; C:GO:0005887; C:GO:0016020; C:GO:0016021	P:cell adhesion; P:nervous system development; P:axon guidance; P:positive regulation of BMP signaling pathway; P:iron ion homeostasis; F:signaling receptor activity; C:plasma membrane; C:integral component of plasma membrane; C:membrane; C:integral component of membrane
TRINITY_DN53409_c0_g1	---NA---
TRINITY_DN57359_c0_g1	DYST_HUMANDystonin OS=Homo sapiens OX=9606 GN=DST PE=1 SV=4	P:GO:0000226; P:GO:0007010; P:GO:0007155; P:GO:0007229; P:GO:0008090; P:GO:0009611; P:GO:0030011; P:GO:0030199; P:GO:0031122; P:GO:0031581; P:GO:0042060; P:GO:0045104; P:GO:0048870; F:GO:0003779; F:GO:0005178; F:GO:0005198; F:GO:0005509; F:GO:0005515; F:GO:0008017; F:GO:0008022; F:GO:0042803; F:GO:0046872; F:GO:0051010; C:GO:0005604; C:GO:0005634; C:GO:0005635; C:GO:0005654; C:GO:0005737; C:GO:0005783; C:GO:0005789; C:GO:0005829; C:GO:0005856; C:GO:0005874; C:GO:0005882; C:GO:0005886; C:GO:0005925; C:GO:0005938; C:GO:0009925; C:GO:0015629; C:GO:0015630; C:GO:0016020; C:GO:0016021; C:GO:0030018; C:GO:0030054; C:GO:0030056; C:GO:0030424; C:GO:0031252; C:GO:0031673; C:GO:0035371; C:GO:0042995; C:GO:0045111; C:GO:1904115	P:microtubule cytoskeleton organization; P:cytoskeleton organization; P:cell adhesion; P:integrin-mediated signaling pathway; P:retrograde axonal transport; P:response to wounding; P:maintenance of cell polarity; P:collagen fibril organization; P:cytoplasmic microtubule organization; P:hemidesmosome assembly; P:wound healing; P:intermediate filament cytoskeleton organization; P:cell motility; F:actin binding; F:integrin binding; F:structural molecule activity; F:calcium ion binding; F:protein binding; F:microtubule binding; F:protein C-terminus binding; F:protein homodimerization activity; F:metal ion binding; F:microtubule plus-end binding; C:basement membrane; C:nucleus; C:nuclear envelope; C:nucleoplasm; C:cytoplasm; C:endoplasmic reticulum; C:endoplasmic reticulum membrane; C:cytosol; C:cytoskeleton; C:microtubule; C:intermediate filament; C:plasma membrane; C:focal adhesion; C:cell cortex; C:basal plasma membrane; C:actin cytoskeleton; C:microtubule cytoskeleton; C:membrane; C:integral component of membrane; C:Z disc; C:cell junction; C:hemidesmosome; C:axon; C:cell leading edge; C:H zone; C:microtubule plus-end; C:cell projection; C:intermediate filament cytoskeleton; C:axon cytoplasm
TRINITY_DN66989_c4_g1	BRD2_MOUSEBromodomain-containing protein 2 OS=Mus musculus OX=10090 GN=Brd2 PE=1 SV=1	P:GO:0001843; P:GO:0006334; P:GO:0006357; P:GO:0006468; F:GO:0003682; F:GO:0004674; F:GO:0070577; C:GO:0005737; C:GO:0016607	P:neural tube closure; P:nucleosome assembly; P:regulation of transcription by RNA polymerase II; P:protein phosphorylation; F:chromatin binding; F:protein serine/threonine kinase activity; F:lysine-acetylated histone binding; C:cytoplasm; C:nuclear speck	EC:2.7.1; EC:2.7.11; EC:2.7; EC:2	Transferring phosphorus-containing groups; Transferring phosphorus-containing groups; Transferring phosphorus-containing groups; Transferases
TRINITY_DN65558_c2_g1	---NA---
TRINITY_DN59369_c1_g1	K0930_XENLAUncharacterized protein KIAA0930 homolog OS=Xenopus laevis OX=8355 PE=2 SV=2
TRINITY_DN63001_c0_g1	CBX8_MOUSEChromobox protein homolog 8 OS=Mus musculus OX=10090 GN=Cbx8 PE=1 SV=1	P:GO:0000122; P:GO:0006342; P:GO:0008284; P:GO:0016574; P:GO:0032967; P:GO:0045739; P:GO:0050790; P:GO:0070301; F:GO:0003727; F:GO:0035064; F:GO:0097027; C:GO:0000792; C:GO:0005654; C:GO:0035102	P:negative regulation of transcription by RNA polymerase II; P:chromatin silencing; P:positive regulation of cell population proliferation; P:histone ubiquitination; P:positive regulation of collagen biosynthetic process; P:positive regulation of DNA repair; P:regulation of catalytic activity; P:cellular response to hydrogen peroxide; F:single-stranded RNA binding; F:methylated histone binding; F:ubiquitin-protein transferase activator activity; C:heterochromatin; C:nucleoplasm; C:PRC1 complex
TRINITY_DN60905_c0_g1	ARFG1_HUMANADP-ribosylation factor GTPase-activating protein 1 OS=Homo sapiens OX=9606 GN=ARFGAP1 PE=1 SV=2	P:GO:0048193; P:GO:0050794; F:GO:0005515; C:GO:0005737; C:GO:0045202	P:Golgi vesicle transport; P:regulation of cellular process; F:protein binding; C:cytoplasm; C:synapse
TRINITY_DN66029_c7_g1	K1B1_BUNCIKappa-actitoxin-Bcs3a OS=Bunodosoma caissarum OX=31165 PE=1 SV=1	P:GO:0044361; F:GO:0019870; F:GO:0090729; C:GO:0005576; C:GO:0042151	P:negative regulation of voltage-gated potassium channel activity in other organism; F:potassium channel inhibitor activity; F:toxin activity; C:extracellular region; C:nematocyst
TRINITY_DN58303_c0_g1	NSA2_BOVINRibosome biogenesis protein NSA2 homolog OS=Bos taurus OX=9913 GN=NSA2 PE=2 SV=1	P:GO:0000460; P:GO:0000470; C:GO:0005730; C:GO:0030687	P:maturation of 5.8S rRNA; P:maturation of LSU-rRNA; C:nucleolus; C:preribosome, large subunit precursor
TRINITY_DN52922_c0_g1	UTRO_HUMANUtrophin OS=Homo sapiens OX=9606 GN=UTRN PE=1 SV=2	P:GO:0001954; P:GO:0006936; P:GO:0007517; P:GO:0007528; P:GO:0014894; P:GO:2000649; F:GO:0003779; F:GO:0005178; F:GO:0005515; F:GO:0008270; F:GO:0017166; F:GO:0019901; F:GO:0046872; F:GO:0051015; C:GO:0005654; C:GO:0005737; C:GO:0005856; C:GO:0005886; C:GO:0016010; C:GO:0016020; C:GO:0030054; C:GO:0030175; C:GO:0030426; C:GO:0030864; C:GO:0031527; C:GO:0031594; C:GO:0042383; C:GO:0045202; C:GO:0045211; C:GO:0070062; C:GO:0070938	P:positive regulation of cell-matrix adhesion; P:muscle contraction; P:muscle organ development; P:neuromuscular junction development; P:response to denervation involved in regulation of muscle adaptation; P:regulation of sodium ion transmembrane transporter activity; F:actin binding; F:integrin binding; F:protein binding; F:zinc ion binding; F:vinculin binding; F:protein kinase binding; F:metal ion binding; F:actin filament binding; C:nucleoplasm; C:cytoplasm; C:cytoskeleton; C:plasma membrane; C:dystrophin-associated glycoprotein complex; C:membrane; C:cell junction; C:filopodium; C:growth cone; C:cortical actin cytoskeleton; C:filopodium membrane; C:neuromuscular junction; C:sarcolemma; C:synapse; C:postsynaptic membrane; C:extracellular exosome; C:contractile ring
TRINITY_DN68247_c3_g2	---NA---
TRINITY_DN35615_c0_g1	SVIL_BOVINSupervillin OS=Bos taurus OX=9913 GN=SVIL PE=1 SV=2	P:GO:0050794; F:GO:0005515; C:GO:0005856; C:GO:0005886	P:regulation of cellular process; F:protein binding; C:cytoskeleton; C:plasma membrane
TRINITY_DN59833_c3_g1	ARF_CANALADP-ribosylation factor OS=Candida albicans (strain SC5314 / ATCC MYA-2876) OX=237561 GN=ARF1 PE=1 SV=5	P:GO:0006886; P:GO:0016192; F:GO:0005525; C:GO:0005886	P:intracellular protein transport; P:vesicle-mediated transport; F:GTP binding; C:plasma membrane
TRINITY_DN65550_c3_g1	---NA---
TRINITY_DN67917_c3_g1	---NA---
TRINITY_DN64241_c4_g4	---NA---
TRINITY_DN62090_c7_g2	---NA---
TRINITY_DN66030_c4_g2	VMA5A_HUMANvon Willebrand factor A domain-containing protein 5A OS=Homo sapiens OX=9606 GN=VWA5A PE=1 SV=2	F:GO:0005515; C:GO:0005654	F:protein binding; C:nucleoplasm
TRINITY_DN64680_c4_g1	S6A12_HUMANSodium- and chloride-dependent betaine transporter OS=Homo sapiens OX=9606 GN=SLC6A12 PE=1 SV=2	P:GO:0015718; P:GO:0051936; F:GO:0005515; F:GO:0008028; F:GO:0015293; C:GO:0005886; C:GO:0016021	P:monocarboxylic acid transport; P:gamma-aminobutyric acid reuptake; F:protein binding; F:monocarboxylic acid transmembrane transporter activity; F:symporter activity; C:plasma membrane; C:integral component of membrane	EC:7	Translocases
TRINITY_DN50764_c0_g2	DYHC1_MOUSECytoplasmic dynein 1 heavy chain 1 OS=Mus musculus OX=10090 GN=Dync1h1 PE=1 SV=2	P:GO:0003341; P:GO:0007097; P:GO:0008090; P:GO:0031122; P:GO:0032388; P:GO:0033962; P:GO:0034063; P:GO:0051293; P:GO:0051301; P:GO:0060236; P:GO:0072382; P:GO:0090235; P:GO:0120162; P:GO:1905832; F:GO:0005524; F:GO:0008569; F:GO:0045505; F:GO:0051959; C:GO:0002177; C:GO:0005635; C:GO:0005813; C:GO:0005868; C:GO:0005881; C:GO:0005938; C:GO:0030175; C:GO:0043025; C:GO:1904115	P:cilium movement; P:nuclear migration; P:retrograde axonal transport; P:cytoplasmic microtubule organization; P:positive regulation of intracellular transport; P:P-body assembly; P:stress granule assembly; P:establishment of spindle localization; P:cell division; P:regulation of mitotic spindle organization; P:minus-end-directed vesicle transport along microtubule; P:regulation of metaphase plate congression; P:positive regulation of cold-induced thermogenesis; P:positive regulation of spindle assembly; F:ATP binding; F:ATP-dependent microtubule motor activity, minus-end-directed; F:dynein intermediate chain binding; F:dynein light intermediate chain binding; C:manchette; C:nuclear envelope; C:centrosome; C:cytoplasmic dynein complex; C:cytoplasmic microtubule; C:cell cortex; C:filopodium; C:neuronal cell body; C:axon cytoplasm	EC:3.6.1; EC:3.6; EC:3; EC:5.6.1.4; EC:3.6.1.15	Acting on acid anhydrides; Acting on acid anhydrides; Hydrolases; Minus-end-directed kinesin ATPase; Nucleoside-triphosphate phosphatase
TRINITY_DN65386_c3_g1	---NA---
TRINITY_DN64840_c6_g2	---NA---
TRINITY_DN54354_c0_g1	---NA---
TRINITY_DN67360_c7_g1	ABCB7_HUMANATP-binding cassette sub-family B member 7, mitochondrial OS=Homo sapiens OX=9606 GN=ABCB7 PE=1 SV=2	P:GO:0006879; P:GO:0070455; P:GO:0140466; P:GO:1903331; P:GO:1903427; F:GO:0005524; F:GO:0015232; F:GO:0042803; F:GO:0140481; C:GO:0005743; C:GO:0016021	P:cellular iron ion homeostasis; P:positive regulation of heme biosynthetic process; P:iron-sulfur cluster export from the mitochondrion; P:positive regulation of iron-sulfur cluster assembly; P:negative regulation of reactive oxygen species biosynthetic process; F:ATP binding; F:heme transmembrane transporter activity; F:protein homodimerization activity; F:ABC-type iron-sulfur cluster transporter activity; C:mitochondrial inner membrane; C:integral component of membrane	EC:3.6.1; EC:3.6; EC:3; EC:7; EC:7.2.2; EC:3.6.1.15	Acting on acid anhydrides; Acting on acid anhydrides; Hydrolases; Translocases; Catalysing the translocation of inorganic cations; Nucleoside-triphosphate phosphatase
TRINITY_DN61144_c3_g1	---NA---
TRINITY_DN63258_c0_g1	ILF2_XENTRInterleukin enhancer-binding factor 2 homolog OS=Xenopus tropicalis OX=8364 GN=ilf2 PE=2 SV=1	P:GO:0045893; F:GO:0003677; F:GO:0003725; C:GO:0005730	P:positive regulation of transcription, DNA-templated; F:DNA binding; F:double-stranded RNA binding; C:nucleolus
TRINITY_DN62817_c8_g1	KDM8_SALSALysine-specific demethylase 8 OS=Salmo salar OX=8030 GN=kdm8 PE=2 SV=1	P:GO:0000086; P:GO:0006325; P:GO:0007049; P:GO:0032922; P:GO:0045893; P:GO:0048511; P:GO:0070544; F:GO:0003682; F:GO:0016491; F:GO:0046872; F:GO:0051213; F:GO:0051864; C:GO:0005634	P:G2/M transition of mitotic cell cycle; P:chromatin organization; P:cell cycle; P:circadian regulation of gene expression; P:positive regulation of transcription, DNA-templated; P:rhythmic process; P:histone H3-K36 demethylation; F:chromatin binding; F:oxidoreductase activity; F:metal ion binding; F:dioxygenase activity; F:histone demethylase activity (H3-K36 specific); C:nucleus
TRINITY_DN62472_c4_g1	SYT1_CAEELSynaptotagmin-1 OS=Caenorhabditis elegans OX=6239 GN=snt-1 PE=2 SV=1	P:GO:0007269; P:GO:0007626; P:GO:0010940; P:GO:0012501; P:GO:0014059; P:GO:0016079; P:GO:0016192; P:GO:0017156; P:GO:0017158; P:GO:0030421; P:GO:0043051; P:GO:0046928; P:GO:0048488; P:GO:0048791; P:GO:0071277; F:GO:0000149; F:GO:0001786; F:GO:0005509; F:GO:0005544; F:GO:0019905; F:GO:0030276; F:GO:0046872; C:GO:0005886; C:GO:0008021; C:GO:0016020; C:GO:0016021; C:GO:0030054; C:GO:0030424; C:GO:0030672; C:GO:0031045; C:GO:0031410; C:GO:0045202; C:GO:0070382	P:neurotransmitter secretion; P:locomotory behavior; P:positive regulation of necrotic cell death; P:programmed cell death; P:regulation of dopamine secretion; P:synaptic vesicle exocytosis; P:vesicle-mediated transport; P:calcium-ion regulated exocytosis; P:regulation of calcium ion-dependent exocytosis; P:defecation; P:regulation of pharyngeal pumping; P:regulation of neurotransmitter secretion; P:synaptic vesicle endocytosis; P:calcium ion-regulated exocytosis of neurotransmitter; P:cellular response to calcium ion; F:SNARE binding; F:phosphatidylserine binding; F:calcium ion binding; F:calcium-dependent phospholipid binding; F:syntaxin binding; F:clathrin binding; F:metal ion binding; C:plasma membrane; C:synaptic vesicle; C:membrane; C:integral component of membrane; C:cell junction; C:axon; C:synaptic vesicle membrane; C:dense core granule; C:cytoplasmic vesicle; C:synapse; C:exocytic vesicle
TRINITY_DN54192_c1_g1	---NA---
TRINITY_DN50823_c0_g1	SKY_DROMEGTPase-activating protein skywalker OS=Drosophila melanogaster OX=7227 GN=sky PE=1 SV=2	P:GO:0007274; P:GO:0036466; P:GO:0046929; P:GO:1903422; F:GO:0005096; C:GO:0016020; C:GO:0031410; C:GO:0031594; C:GO:0043195; C:GO:0098794	P:neuromuscular synaptic transmission; P:synaptic vesicle recycling via endosome; P:negative regulation of neurotransmitter secretion; P:negative regulation of synaptic vesicle recycling; F:GTPase activator activity; C:membrane; C:cytoplasmic vesicle; C:neuromuscular junction; C:terminal bouton; C:postsynapse
TRINITY_DN57221_c3_g1	---NA---
TRINITY_DN68206_c7_g2	SSXT_MOUSEProtein SSXT OS=Mus musculus OX=10090 GN=Ss18 PE=1 SV=2	P:GO:0000226; P:GO:0000902; P:GO:0035556; P:GO:0042493; P:GO:0045944; P:GO:0048013; P:GO:0097150; F:GO:0030374; C:GO:0015630; C:GO:0016514; C:GO:0071564	P:microtubule cytoskeleton organization; P:cell morphogenesis; P:intracellular signal transduction; P:response to drug; P:positive regulation of transcription by RNA polymerase II; P:ephrin receptor signaling pathway; P:neuronal stem cell population maintenance; F:nuclear receptor coactivator activity; C:microtubule cytoskeleton; C:SWI/SNF complex; C:npBAF complex
TRINITY_DN64463_c4_g1	MOONR_HUMANProtein moonraker OS=Homo sapiens OX=9606 GN=KIAA0753 PE=1 SV=3	C:GO:0005815	C:microtubule organizing center
TRINITY_DN62460_c2_g1	MBD5_HUMANMethyl-CpG-binding domain protein 5 OS=Homo sapiens OX=9606 GN=MBD5 PE=1 SV=3	P:GO:0050789; C:GO:0043227; C:GO:0043229	P:regulation of biological process; C:membrane-bounded organelle; C:intracellular organelle
TRINITY_DN67895_c2_g1	ODO1_HUMAN2-oxoglutarate dehydrogenase, mitochondrial OS=Homo sapiens OX=9606 GN=OGDH PE=1 SV=3	P:GO:0006099; P:GO:0006103; P:GO:0006104; P:GO:0006554; P:GO:0021772; P:GO:0106077; F:GO:0004591; F:GO:0005515; F:GO:0030976; C:GO:0005634; C:GO:0005759; C:GO:0031966; C:GO:0045252	P:tricarboxylic acid cycle; P:2-oxoglutarate metabolic process; P:succinyl-CoA metabolic process; P:lysine catabolic process; P:olfactory bulb development; P:histone succinylation; F:oxoglutarate dehydrogenase (succinyl-transferring) activity; F:protein binding; F:thiamine pyrophosphate binding; C:nucleus; C:mitochondrial matrix; C:mitochondrial membrane; C:oxoglutarate dehydrogenase complex	EC:1.2; EC:1; EC:1.2.4; EC:1.2.4.2	Acting on the aldehyde or oxo group of donors; Oxidoreductases; Acting on the aldehyde or oxo group of donors; Oxoglutarate dehydrogenase (succinyl-transferring)
TRINITY_DN52420_c1_g1	---NA---
TRINITY_DN34068_c0_g2	---NA---
TRINITY_DN61157_c5_g1	---NA---
TRINITY_DN56854_c0_g1	---NA---
TRINITY_DN55719_c0_g1	ANR61_MOUSEAnkyrin repeat domain-containing protein 61 OS=Mus musculus OX=10090 GN=Ankrd61 PE=2 SV=1	P:GO:0008150; F:GO:0003674; F:GO:0003677; C:GO:0005654	P:biological_process; F:molecular_function; F:DNA binding; C:nucleoplasm
TRINITY_DN60874_c6_g1	SNF5_XENLASWI/SNF-related matrix-associated actin-dependent regulator of chromatin subfamily B member 1 OS=Xenopus laevis OX=8355 GN=smarcb1 PE=2 SV=1	P:GO:0006338; P:GO:0007399; F:GO:0003677; C:GO:0000228	P:chromatin remodeling; P:nervous system development; F:DNA binding; C:nuclear chromosome
TRINITY_DN61305_c4_g2	---NA---
TRINITY_DN62813_c1_g1	EDEM2_HUMANER degradation-enhancing alpha-mannosidase-like protein 2 OS=Homo sapiens OX=9606 GN=EDEM2 PE=1 SV=2	P:GO:0036509; P:GO:1904154; P:GO:1904382; F:GO:0004571; C:GO:0005783	P:trimming of terminal mannose on B branch; P:positive regulation of retrograde protein transport, ER to cytosol; P:mannose trimming involved in glycoprotein ERAD pathway; F:mannosyl-oligosaccharide 1,2-alpha-mannosidase activity; C:endoplasmic reticulum	EC:3.2; EC:3.2.1.113; EC:3; EC:3.2.1.24; EC:3.2.1	Glycosylases; Mannosyl-oligosaccharide 1,2-alpha-mannosidase; Hydrolases; Alpha-mannosidase; Glycosylases
TRINITY_DN56945_c0_g1	GGP2_ARATHGamma-glutamyl peptidase 2 OS=Arabidopsis thaliana OX=3702 GN=GGP2 PE=2 SV=1	P:GO:0006508; F:GO:0008233; F:GO:0016787; C:GO:0005737; C:GO:0005829	P:proteolysis; F:peptidase activity; F:hydrolase activity; C:cytoplasm; C:cytosol
TRINITY_DN68172_c0_g4	SLPI_MOUSEAntileukoproteinase OS=Mus musculus OX=10090 GN=Slpi PE=1 SV=1	P:GO:0006955; P:GO:0009617; P:GO:0098542; F:GO:0005488; F:GO:0030414; C:GO:0110165	P:immune response; P:response to bacterium; P:defense response to other organism; F:binding; F:peptidase inhibitor activity; C:cellular anatomical entity
TRINITY_DN56345_c0_g1	---NA---
TRINITY_DN59515_c0_g2	ACAP3_HUMANArf-GAP with coiled-coil, ANK repeat and PH domain-containing protein 3 OS=Homo sapiens OX=9606 GN=ACAP3 PE=1 SV=2	P:GO:0001764; P:GO:0010975; P:GO:0050790; F:GO:0005096; F:GO:0046872; C:GO:0030426	P:neuron migration; P:regulation of neuron projection development; P:regulation of catalytic activity; F:GTPase activator activity; F:metal ion binding; C:growth cone
TRINITY_DN62865_c0_g2	PXL2B_SALSAProstamide/prostaglandin F synthase OS=Salmo salar OX=8030 GN=prxl2b PE=2 SV=1	P:GO:0006633; P:GO:0006693; F:GO:0016491	P:fatty acid biosynthetic process; P:prostaglandin metabolic process; F:oxidoreductase activity	EC:1	Oxidoreductases
TRINITY_DN52391_c0_g1	DYHC1_MOUSECytoplasmic dynein 1 heavy chain 1 OS=Mus musculus OX=10090 GN=Dync1h1 PE=1 SV=2	P:GO:0003341; P:GO:0007097; P:GO:0008090; P:GO:0031122; P:GO:0032388; P:GO:0033962; P:GO:0034063; P:GO:0051293; P:GO:0051301; P:GO:0060236; P:GO:0072382; P:GO:0090235; P:GO:0120162; P:GO:1905832; F:GO:0005524; F:GO:0008569; F:GO:0045505; F:GO:0051959; C:GO:0002177; C:GO:0005635; C:GO:0005813; C:GO:0005868; C:GO:0005881; C:GO:0005938; C:GO:0030175; C:GO:0043025; C:GO:1904115	P:cilium movement; P:nuclear migration; P:retrograde axonal transport; P:cytoplasmic microtubule organization; P:positive regulation of intracellular transport; P:P-body assembly; P:stress granule assembly; P:establishment of spindle localization; P:cell division; P:regulation of mitotic spindle organization; P:minus-end-directed vesicle transport along microtubule; P:regulation of metaphase plate congression; P:positive regulation of cold-induced thermogenesis; P:positive regulation of spindle assembly; F:ATP binding; F:ATP-dependent microtubule motor activity, minus-end-directed; F:dynein intermediate chain binding; F:dynein light intermediate chain binding; C:manchette; C:nuclear envelope; C:centrosome; C:cytoplasmic dynein complex; C:cytoplasmic microtubule; C:cell cortex; C:filopodium; C:neuronal cell body; C:axon cytoplasm	EC:3.6.1; EC:3.6; EC:3; EC:5.6.1.4; EC:3.6.1.15	Acting on acid anhydrides; Acting on acid anhydrides; Hydrolases; Minus-end-directed kinesin ATPase; Nucleoside-triphosphate phosphatase
TRINITY_DN57393_c2_g1	---NA---
TRINITY_DN47726_c0_g1	CDC37_HUMANHsp90 co-chaperone Cdc37 OS=Homo sapiens OX=9606 GN=CDC37 PE=1 SV=1	P:GO:0000079; P:GO:0006457; P:GO:0006605; P:GO:0010608; P:GO:0038128; P:GO:0050821; P:GO:0060544; P:GO:0098779; F:GO:0019887; F:GO:0019901; F:GO:0051082; F:GO:0051087; F:GO:0051879; F:GO:0097110; C:GO:0005829; C:GO:1990565	P:regulation of cyclin-dependent protein serine/threonine kinase activity; P:protein folding; P:protein targeting; P:posttranscriptional regulation of gene expression; P:ERBB2 signaling pathway; P:protein stabilization; P:regulation of necroptotic process; P:positive regulation of mitophagy in response to mitochondrial depolarization; F:protein kinase regulator activity; F:protein kinase binding; F:unfolded protein binding; F:chaperone binding; F:Hsp90 protein binding; F:scaffold protein binding; C:cytosol; C:HSP90-CDC37 chaperone complex
TRINITY_DN65609_c3_g3	---NA---
TRINITY_DN54727_c0_g2	TRAF6_DANRETNF receptor-associated factor 6 OS=Danio rerio OX=7955 GN=traf6 PE=1 SV=2	P:GO:0007165; P:GO:0009615; P:GO:0009617; P:GO:0016567; P:GO:0033209; P:GO:0038061; P:GO:0042981; P:GO:0043122; P:GO:0045087; P:GO:0045893; P:GO:0046330; P:GO:0051092; P:GO:0070498; P:GO:0070534; F:GO:0004842; F:GO:0005164; F:GO:0008270; F:GO:0016740; F:GO:0032813; F:GO:0046872; C:GO:0005737	P:signal transduction; P:response to virus; P:response to bacterium; P:protein ubiquitination; P:tumor necrosis factor-mediated signaling pathway; P:NIK/NF-kappaB signaling; P:regulation of apoptotic process; P:regulation of I-kappaB kinase/NF-kappaB signaling; P:innate immune response; P:positive regulation of transcription, DNA-templated; P:positive regulation of JNK cascade; P:positive regulation of NF-kappaB transcription factor activity; P:interleukin-1-mediated signaling pathway; P:protein K63-linked ubiquitination; F:ubiquitin-protein transferase activity; F:tumor necrosis factor receptor binding; F:zinc ion binding; F:transferase activity; F:tumor necrosis factor receptor superfamily binding; F:metal ion binding; C:cytoplasm
TRINITY_DN49217_c0_g1	BAAT_MOUSEBile acid-CoA:amino acid N-acyltransferase OS=Mus musculus OX=10090 GN=Baat PE=1 SV=1	P:GO:0008206; F:GO:0016747; F:GO:0047617; C:GO:0005737	P:bile acid metabolic process; F:transferase activity, transferring acyl groups other than amino-acyl groups; F:acyl-CoA hydrolase activity; C:cytoplasm	EC:2.3; EC:3.1; EC:2; EC:3; EC:3.1.2.20; EC:3.1.2; EC:2.3.1	Acyltransferases; Acting on ester bonds; Transferases; Hydrolases; Acyl-CoA hydrolase; Acting on ester bonds; Acyltransferases
TRINITY_DN59565_c0_g1	---NA---
TRINITY_DN62572_c1_g1	DTNA_MOUSEDystrobrevin alpha OS=Mus musculus OX=10090 GN=Dtna PE=1 SV=2	P:GO:0099536; F:GO:0030165; F:GO:0046872; C:GO:0005654; C:GO:0005737; C:GO:0016014; C:GO:0030424; C:GO:0031234; C:GO:0042383; C:GO:0045111; C:GO:0045202	P:synaptic signaling; F:PDZ domain binding; F:metal ion binding; C:nucleoplasm; C:cytoplasm; C:dystrobrevin complex; C:axon; C:extrinsic component of cytoplasmic side of plasma membrane; C:sarcolemma; C:intermediate filament cytoskeleton; C:synapse
TRINITY_DN61511_c2_g2	---NA---
TRINITY_DN56322_c0_g1	HAND2_DANREHeart- and neural crest derivatives-expressed protein 2 OS=Danio rerio OX=7955 GN=hand2 PE=2 SV=1	P:GO:0001947; P:GO:0003142; P:GO:0003144; P:GO:0003342; P:GO:0003357; P:GO:0010002; P:GO:0030859; P:GO:0030878; P:GO:0035118; P:GO:0048485; P:GO:0048703; P:GO:0055007; P:GO:0060047; P:GO:0071908; F:GO:0005488	P:heart looping; P:cardiogenic plate morphogenesis; P:embryonic heart tube formation; P:proepicardium development; P:noradrenergic neuron differentiation; P:cardioblast differentiation; P:polarized epithelial cell differentiation; P:thyroid gland development; P:embryonic pectoral fin morphogenesis; P:sympathetic nervous system development; P:embryonic viscerocranium morphogenesis; P:cardiac muscle cell differentiation; P:heart contraction; P:determination of intestine left/right asymmetry; F:binding
TRINITY_DN64877_c2_g3	---NA---
TRINITY_DN46042_c0_g1	---NA---
TRINITY_DN62935_c1_g1	FURIN_BOVINFurin OS=Bos taurus OX=9913 GN=FURIN PE=1 SV=1	F:GO:0016787; C:GO:0110165	F:hydrolase activity; C:cellular anatomical entity	EC:3	Hydrolases
TRINITY_DN66229_c1_g1	XYLB_HUMANXylulose kinase OS=Homo sapiens OX=9606 GN=XYLB PE=1 SV=3	P:GO:0005998; P:GO:0006091; P:GO:0016310; P:GO:0019640; F:GO:0000166; F:GO:0004856; C:GO:0005829	P:xylulose catabolic process; P:generation of precursor metabolites and energy; P:phosphorylation; P:glucuronate catabolic process to xylulose 5-phosphate; F:nucleotide binding; F:xylulokinase activity; C:cytosol	EC:2.7.1; EC:2.7.1.17; EC:2.7; EC:2	Transferring phosphorus-containing groups; Xylulokinase; Transferring phosphorus-containing groups; Transferases
TRINITY_DN57927_c0_g1	---NA---
TRINITY_DN66016_c1_g1	---NA---
TRINITY_DN52481_c0_g1	Y34F_DROMEUncharacterized protein CG43867 OS=Drosophila melanogaster OX=7227 GN=CG43867 PE=1 SV=4	P:GO:0008150; F:GO:0003674; C:GO:0005575; C:GO:0005856	P:biological_process; F:molecular_function; C:cellular_component; C:cytoskeleton
TRINITY_DN63855_c3_g1	KLHL5_HUMANKelch-like protein 5 OS=Homo sapiens OX=9606 GN=KLHL5 PE=1 SV=3	P:GO:0043687; F:GO:0005515; C:GO:0005829	P:post-translational protein modification; F:protein binding; C:cytosol
TRINITY_DN65288_c2_g3	AGRL4_HUMANAdhesion G protein-coupled receptor L4 OS=Homo sapiens OX=9606 GN=ADGRL4 PE=1 SV=3	P:GO:0007189; F:GO:0004930; C:GO:0005887; C:GO:0031410	P:adenylate cyclase-activating G protein-coupled receptor signaling pathway; F:G protein-coupled receptor activity; C:integral component of plasma membrane; C:cytoplasmic vesicle
TRINITY_DN45858_c0_g1	---NA---
TRINITY_DN62553_c3_g1	WNK1_RATSerine/threonine-protein kinase WNK1 OS=Rattus norvegicus OX=10116 GN=Wnk1 PE=1 SV=2	P:GO:0003084; P:GO:0010766; P:GO:0010820; P:GO:0010923; P:GO:0018105; P:GO:0018107; P:GO:0032147; P:GO:0033633; P:GO:0034115; P:GO:0034260; P:GO:0035556; P:GO:0038116; P:GO:0046777; P:GO:0050801; P:GO:0050852; P:GO:0071277; P:GO:0071901; P:GO:0090188; P:GO:0090263; P:GO:0097022; P:GO:1903038; P:GO:1903288; P:GO:2000651; F:GO:0000287; F:GO:0005524; F:GO:0019869; F:GO:0019870; F:GO:0019901; F:GO:0019902; F:GO:0030291; F:GO:0030295; F:GO:0106310; F:GO:0106311; C:GO:0005829; C:GO:0016020	P:positive regulation of systemic arterial blood pressure; P:negative regulation of sodium ion transport; P:positive regulation of T cell chemotaxis; P:negative regulation of phosphatase activity; P:peptidyl-serine phosphorylation; P:peptidyl-threonine phosphorylation; P:activation of protein kinase activity; P:negative regulation of cell-cell adhesion mediated by integrin; P:negative regulation of heterotypic cell-cell adhesion; P:negative regulation of GTPase activity; P:intracellular signal transduction; P:chemokine (C-C motif) ligand 21 signaling pathway; P:protein autophosphorylation; P:ion homeostasis; P:T cell receptor signaling pathway; P:cellular response to calcium ion; P:negative regulation of protein serine/threonine kinase activity; P:negative regulation of pancreatic juice secretion; P:positive regulation of canonical Wnt signaling pathway; P:lymphocyte migration into lymph node; P:negative regulation of leukocyte cell-cell adhesion; P:positive regulation of potassium ion import across plasma membrane; P:positive regulation of sodium ion transmembrane transporter activity; F:magnesium ion binding; F:ATP binding; F:chloride channel inhibitor activity; F:potassium channel inhibitor activity; F:protein kinase binding; F:phosphatase binding; F:protein serine/threonine kinase inhibitor activity; F:protein kinase activator activity; F:protein serine kinase activity; F:protein threonine kinase activity; C:cytosol; C:membrane	EC:2.7.1; EC:2.7.11; EC:2.7.11.1; EC:2.7; EC:2	Transferring phosphorus-containing groups; Transferring phosphorus-containing groups; Non-specific serine/threonine protein kinase; Transferring phosphorus-containing groups; Transferases
TRINITY_DN77074_c0_g1	RL17_FELCA60S ribosomal protein L17 OS=Felis catus OX=9685 GN=RPL17 PE=2 SV=3	P:GO:0002181; F:GO:0003735; C:GO:0022625	P:cytoplasmic translation; F:structural constituent of ribosome; C:cytosolic large ribosomal subunit
TRINITY_DN49131_c0_g1	---NA---
TRINITY_DN63471_c0_g1	ABCBB_RABITBile salt export pump OS=Oryctolagus cuniculus OX=9986 GN=ABCB11 PE=2 SV=1	P:GO:0006631; P:GO:0006855; P:GO:0008206; P:GO:0015721; P:GO:0015722; P:GO:0016567; P:GO:0017144; P:GO:0031998; P:GO:0042632; P:GO:0042908; P:GO:0046618; P:GO:0055085; P:GO:0055088; P:GO:0055091; P:GO:0120189; P:GO:1904251; F:GO:0000166; F:GO:0005524; F:GO:0008559; F:GO:0015125; F:GO:0015126; F:GO:0015432; F:GO:0042626; C:GO:0005768; C:GO:0005886; C:GO:0009986; C:GO:0016020; C:GO:0016021; C:GO:0016324; C:GO:0046691; C:GO:0055037; C:GO:0055038	P:fatty acid metabolic process; P:drug transmembrane transport; P:bile acid metabolic process; P:bile acid and bile salt transport; P:canalicular bile acid transport; P:protein ubiquitination; P:drug metabolic process; P:regulation of fatty acid beta-oxidation; P:cholesterol homeostasis; P:xenobiotic transport; P:drug export; P:transmembrane transport; P:lipid homeostasis; P:phospholipid homeostasis; P:positive regulation of bile acid secretion; P:regulation of bile acid metabolic process; F:nucleotide binding; F:ATP binding; F:ABC-type xenobiotic transporter activity; F:bile acid transmembrane transporter activity; F:canalicular bile acid transmembrane transporter activity; F:ABC-type bile acid transporter activity; F:ATPase-coupled transmembrane transporter activity; C:endosome; C:plasma membrane; C:cell surface; C:membrane; C:integral component of membrane; C:apical plasma membrane; C:intracellular canaliculus; C:recycling endosome; C:recycling endosome membrane
TRINITY_DN52440_c1_g1	---NA---
TRINITY_DN51934_c0_g1	GPX2_PONPYGlutathione peroxidase 2 OS=Pongo pygmaeus OX=9600 GN=GPX2 PE=2 SV=2	P:GO:0006979; P:GO:0098869; F:GO:0004601; F:GO:0004602; F:GO:0016491; C:GO:0005737	P:response to oxidative stress; P:cellular oxidant detoxification; F:peroxidase activity; F:glutathione peroxidase activity; F:oxidoreductase activity; C:cytoplasm
TRINITY_DN63448_c2_g1	---NA---
TRINITY_DN67357_c1_g2	---NA---
TRINITY_DN61616_c0_g1	GET4_XENTRGolgi to ER traffic protein 4 homolog OS=Xenopus tropicalis OX=8364 GN=get4 PE=2 SV=1	P:GO:0045048; C:GO:0005829	P:protein insertion into ER membrane; C:cytosol
TRINITY_DN61516_c0_g1	---NA---
TRINITY_DN58056_c0_g1	---NA---
TRINITY_DN55877_c0_g1	MCE1_HUMANmRNA-capping enzyme OS=Homo sapiens OX=9606 GN=RNGTT PE=1 SV=1	P:GO:0006366; P:GO:0006370; P:GO:0006470; F:GO:0000166; F:GO:0004484; F:GO:0004721; F:GO:0005515; F:GO:0050355; C:GO:0005654	P:transcription by RNA polymerase II; P:7-methylguanosine mRNA capping; P:protein dephosphorylation; F:nucleotide binding; F:mRNA guanylyltransferase activity; F:phosphoprotein phosphatase activity; F:protein binding; F:triphosphatase activity; C:nucleoplasm	EC:3.6.1.25; EC:2.7.7.50; EC:3.6.1; EC:3.1; EC:2.7; EC:3.6; EC:2; EC:3; EC:2.7.7; EC:3.1.3	Triphosphatase; mRNA guanylyltransferase; Acting on acid anhydrides; Acting on ester bonds; Transferring phosphorus-containing groups; Acting on acid anhydrides; Transferases; Hydrolases; Transferring phosphorus-containing groups; Acting on ester bonds
TRINITY_DN67887_c5_g1	---NA---
TRINITY_DN57725_c0_g1	---NA---
TRINITY_DN58068_c0_g1	---NA---
TRINITY_DN66813_c1_g1	RAGP1_XENLARan GTPase-activating protein 1 OS=Xenopus laevis OX=8355 GN=rangap1 PE=1 SV=1	P:GO:0065007; C:GO:0000776; C:GO:0005634; C:GO:0005856	P:biological regulation; C:kinetochore; C:nucleus; C:cytoskeleton
TRINITY_DN54925_c1_g1	---NA---
TRINITY_DN56830_c4_g5	ART2_YEASTPutative uncharacterized protein ART2 OS=Saccharomyces cerevisiae (strain ATCC 204508 / S288c) OX=559292 GN=ART2 PE=5 SV=1	P:GO:0008150; F:GO:0003674; C:GO:0005575	P:biological_process; F:molecular_function; C:cellular_component
TRINITY_DN66158_c0_g1	INO1B_XENLAInositol-3-phosphate synthase 1-B OS=Xenopus laevis OX=8355 GN=isyna1-b PE=2 SV=2	P:GO:0006021; P:GO:0008654; F:GO:0004512; C:GO:0005737	P:inositol biosynthetic process; P:phospholipid biosynthetic process; F:inositol-3-phosphate synthase activity; C:cytoplasm	EC:5; EC:5.5.1.4; EC:5.5.1	Isomerases; Inositol-3-phosphate synthase; Intramolecular lyases
TRINITY_DN40414_c0_g1	HTXA_PSESTProbable alpha-ketoglutarate-dependent hypophosphite dioxygenase OS=Pseudomonas stutzeri OX=316 GN=htxA PE=3 SV=1	F:GO:0016491; F:GO:0051213	F:oxidoreductase activity; F:dioxygenase activity
TRINITY_DN60940_c1_g1	ACT_TOXGOActin OS=Toxoplasma gondii OX=5811 GN=ACT1 PE=3 SV=1	F:GO:0000166; F:GO:0005524; C:GO:0005737; C:GO:0005856	F:nucleotide binding; F:ATP binding; C:cytoplasm; C:cytoskeleton
TRINITY_DN54048_c0_g1	DJC13_HUMANDnaJ homolog subfamily C member 13 OS=Homo sapiens OX=9606 GN=DNAJC13 PE=1 SV=5	P:GO:0006898; P:GO:0007032; P:GO:0043312; P:GO:1902954; P:GO:2000641; F:GO:0005515; C:GO:0005829; C:GO:0005886; C:GO:0031901; C:GO:0035577; C:GO:0071203	P:receptor-mediated endocytosis; P:endosome organization; P:neutrophil degranulation; P:regulation of early endosome to recycling endosome transport; P:regulation of early endosome to late endosome transport; F:protein binding; C:cytosol; C:plasma membrane; C:early endosome membrane; C:azurophil granule membrane; C:WASH complex
TRINITY_DN58133_c0_g1	---NA---
TRINITY_DN61752_c3_g2	ARMD1_BOVINArmadillo-like helical domain containing protein 1 OS=Bos taurus OX=9913 GN=ARMH1 PE=2 SV=1
TRINITY_DN67649_c5_g1	---NA---
TRINITY_DN65286_c4_g1	TFAP4_HUMANTranscription factor AP-4 OS=Homo sapiens OX=9606 GN=TFAP4 PE=1 SV=2	P:GO:0006357; P:GO:0006978; P:GO:0008285; P:GO:0043065; P:GO:0043392; P:GO:0043922; P:GO:0043923; P:GO:0045736; P:GO:0045892; P:GO:0045893; P:GO:0065003; P:GO:1901990; F:GO:0001228; F:GO:0042803; F:GO:0042826; F:GO:0070888; C:GO:0000785; C:GO:0005654; C:GO:0005739; C:GO:0017053	P:regulation of transcription by RNA polymerase II; P:DNA damage response, signal transduction by p53 class mediator resulting in transcription of p21 class mediator; P:negative regulation of cell population proliferation; P:positive regulation of apoptotic process; P:negative regulation of DNA binding; P:negative regulation by host of viral transcription; P:positive regulation by host of viral transcription; P:negative regulation of cyclin-dependent protein serine/threonine kinase activity; P:negative regulation of transcription, DNA-templated; P:positive regulation of transcription, DNA-templated; P:protein-containing complex assembly; P:regulation of mitotic cell cycle phase transition; F:DNA-binding transcription activator activity, RNA polymerase II-specific; F:protein homodimerization activity; F:histone deacetylase binding; F:E-box binding; C:chromatin; C:nucleoplasm; C:mitochondrion; C:transcription repressor complex
TRINITY_DN63902_c2_g1	---NA---
TRINITY_DN61635_c3_g1	---NA---
TRINITY_DN62440_c9_g2	---NA---
TRINITY_DN60334_c2_g1	---NA---
TRINITY_DN66006_c3_g1	---NA---
TRINITY_DN62815_c1_g2	---NA---
TRINITY_DN64831_c4_g1	MYL9_MOUSEMyosin regulatory light polypeptide 9 OS=Mus musculus OX=10090 GN=Myl9 PE=1 SV=3	F:GO:0005509; F:GO:0032036; C:GO:0001725; C:GO:0005938; C:GO:0016460; C:GO:0030018	F:calcium ion binding; F:myosin heavy chain binding; C:stress fiber; C:cell cortex; C:myosin II complex; C:Z disc
TRINITY_DN61091_c1_g2	TF212_SCHPOTransposon Tf2-12 polyprotein OS=Schizosaccharomyces pombe (strain 972 / ATCC 24843) OX=284812 GN=Tf2-12 PE=3 SV=1	P:GO:0006807; P:GO:0043170; P:GO:0044238; F:GO:0003824	P:nitrogen compound metabolic process; P:macromolecule metabolic process; P:primary metabolic process; F:catalytic activity
TRINITY_DN64413_c2_g1	ALYP_PSESOAlginate lyase OS=Pseudomonas sp. (strain OS-ALG-9) OX=86038 GN=aly PE=3 SV=1	F:GO:0016829; F:GO:0045135	F:lyase activity; F:poly(beta-D-mannuronate) lyase activity
TRINITY_DN61291_c5_g1	---NA---
TRINITY_DN67262_c1_g1	TSP4_MOUSEThrombospondin-4 OS=Mus musculus OX=10090 GN=Thbs4 PE=1 SV=1	P:GO:0007155; P:GO:0007399; P:GO:0034103; P:GO:0034976; P:GO:0048266; P:GO:0048522; F:GO:0005102; F:GO:0044877; C:GO:0005615; C:GO:0016529; C:GO:0062023	P:cell adhesion; P:nervous system development; P:regulation of tissue remodeling; P:response to endoplasmic reticulum stress; P:behavioral response to pain; P:positive regulation of cellular process; F:signaling receptor binding; F:protein-containing complex binding; C:extracellular space; C:sarcoplasmic reticulum; C:collagen-containing extracellular matrix
TRINITY_DN62510_c5_g1	---NA---
TRINITY_DN61187_c1_g1	---NA---
TRINITY_DN62217_c4_g1	VWDE_HUMANvon Willebrand factor D and EGF domain-containing protein OS=Homo sapiens OX=9606 GN=VWDE PE=2 SV=4	P:GO:0048856; F:GO:0005102; C:GO:0005576; C:GO:0009986	P:anatomical structure development; F:signaling receptor binding; C:extracellular region; C:cell surface
TRINITY_DN60823_c3_g1	---NA---
TRINITY_DN49611_c0_g1	CP3AG_MOUSECytochrome P450 3A16 OS=Mus musculus OX=10090 GN=Cyp3a16 PE=2 SV=2	P:GO:0008152; F:GO:0005488; F:GO:0008395; F:GO:0016705; C:GO:0005783; C:GO:0016020	P:metabolic process; F:binding; F:steroid hydroxylase activity; F:oxidoreductase activity, acting on paired donors, with incorporation or reduction of molecular oxygen; C:endoplasmic reticulum; C:membrane	EC:1; EC:1.14	Oxidoreductases; Acting on paired donors, with incorporation or reduction of molecular oxygen. The oxygen incorporated need not be derived from O(2)
TRINITY_DN65394_c1_g2	---NA---
TRINITY_DN62123_c7_g1	TBC20_MOUSETBC1 domain family member 20 OS=Mus musculus OX=10090 GN=Tbc1d20 PE=1 SV=1	P:GO:0001675; P:GO:0006888; P:GO:0007030; P:GO:0034389; P:GO:0044403; P:GO:0048518; P:GO:0070309; P:GO:0072520; C:GO:0005783; C:GO:0016021; C:GO:0031090; C:GO:0031984	P:acrosome assembly; P:endoplasmic reticulum to Golgi vesicle-mediated transport; P:Golgi organization; P:lipid droplet organization; P:biological process involved in symbiotic interaction; P:positive regulation of biological process; P:lens fiber cell morphogenesis; P:seminiferous tubule development; C:endoplasmic reticulum; C:integral component of membrane; C:organelle membrane; C:organelle subcompartment
TRINITY_DN89379_c0_g1	---NA---
TRINITY_DN68071_c4_g3	---NA---
TRINITY_DN65967_c3_g2	---NA---
TRINITY_DN58120_c1_g1	---NA---
TRINITY_DN58569_c2_g1	PXK_MOUSEPX domain-containing protein kinase-like protein OS=Mus musculus OX=10090 GN=Pxk PE=1 SV=2	P:GO:0032780; P:GO:0043271; P:GO:0050804; F:GO:0008022; C:GO:0005737; C:GO:0005886; C:GO:0032991; C:GO:0043226; C:GO:0043229	P:negative regulation of ATPase activity; P:negative regulation of ion transport; P:modulation of chemical synaptic transmission; F:protein C-terminus binding; C:cytoplasm; C:plasma membrane; C:protein-containing complex; C:organelle; C:intracellular organelle
TRINITY_DN59770_c6_g1	---NA---
TRINITY_DN47974_c0_g1	---NA---
TRINITY_DN66490_c2_g1	M3K9_MOUSEMitogen-activated protein kinase kinase kinase 9 OS=Mus musculus OX=10090 GN=Map3k9 PE=2 SV=2	P:GO:0032147; F:GO:0004674	P:activation of protein kinase activity; F:protein serine/threonine kinase activity	EC:2.7.1; EC:2.7.11; EC:2.7; EC:2	Transferring phosphorus-containing groups; Transferring phosphorus-containing groups; Transferring phosphorus-containing groups; Transferases
TRINITY_DN67374_c3_g4	TSP2_BOVINThrombospondin-2 OS=Bos taurus OX=9913 GN=THBS2 PE=2 SV=2	P:GO:0007155; P:GO:0016525; F:GO:0005509; F:GO:0008201; C:GO:0005576	P:cell adhesion; P:negative regulation of angiogenesis; F:calcium ion binding; F:heparin binding; C:extracellular region
TRINITY_DN53687_c0_g1	ANR61_RATAnkyrin repeat domain-containing protein 61 OS=Rattus norvegicus OX=10116 GN=Ankrd61 PE=2 SV=1	C:GO:0005654	C:nucleoplasm
TRINITY_DN61804_c5_g1	BICD2_HUMANProtein bicaudal D homolog 2 OS=Homo sapiens OX=9606 GN=BICD2 PE=1 SV=1	P:GO:0006810; P:GO:0008104; P:GO:0051641; F:GO:0005515; C:GO:0005634; C:GO:0005737; C:GO:0012505	P:transport; P:protein localization; P:cellular localization; F:protein binding; C:nucleus; C:cytoplasm; C:endomembrane system
TRINITY_DN63082_c5_g2	NUDC2_RATNudC domain-containing protein 2 OS=Rattus norvegicus OX=10116 GN=Nudcd2 PE=2 SV=1	P:GO:0006457; F:GO:0051082; C:GO:0000775; C:GO:0005737; C:GO:0005819	P:protein folding; F:unfolded protein binding; C:chromosome, centromeric region; C:cytoplasm; C:spindle
TRINITY_DN60364_c0_g1	RCN1_TAKRUReticulocalbin-1 OS=Takifugu rubripes OX=31033 GN=rcn1 PE=3 SV=1	F:GO:0005509; F:GO:0046872; C:GO:0005783; C:GO:0005788	F:calcium ion binding; F:metal ion binding; C:endoplasmic reticulum; C:endoplasmic reticulum lumen
TRINITY_DN63024_c11_g1	---NA---
TRINITY_DN55895_c0_g1	---NA---
TRINITY_DN7455_c0_g1	---NA---
TRINITY_DN63235_c6_g1	---NA---
TRINITY_DN66192_c10_g4	---NA---
TRINITY_DN58272_c0_g1	---NA---
TRINITY_DN62229_c0_g1	---NA---
TRINITY_DN59105_c0_g1	UBS3B_MOUSEUbiquitin-associated and SH3 domain-containing protein B OS=Mus musculus OX=10090 GN=Ubash3b PE=1 SV=1	P:GO:0030168; P:GO:0038065; P:GO:0045670; P:GO:0048523; P:GO:0048585; P:GO:0051241; P:GO:0065009; F:GO:0004721; F:GO:0005515	P:platelet activation; P:collagen-activated signaling pathway; P:regulation of osteoclast differentiation; P:negative regulation of cellular process; P:negative regulation of response to stimulus; P:negative regulation of multicellular organismal process; P:regulation of molecular function; F:phosphoprotein phosphatase activity; F:protein binding	EC:3.1; EC:3; EC:3.1.3	Acting on ester bonds; Hydrolases; Acting on ester bonds
TRINITY_DN66885_c3_g2	HMCN2_HUMANHemicentin-2 OS=Homo sapiens OX=9606 GN=HMCN2 PE=2 SV=3	C:GO:0110165	C:cellular anatomical entity
TRINITY_DN59312_c0_g1	---NA---
TRINITY_DN66547_c2_g1	---NA---
TRINITY_DN64797_c1_g1	---NA---
TRINITY_DN67806_c6_g3	---NA---
TRINITY_DN45864_c0_g2	---NA---
TRINITY_DN59270_c1_g1	---NA---
TRINITY_DN57540_c0_g1	PAR14_MOUSEProtein mono-ADP-ribosyltransferase PARP14 OS=Mus musculus OX=10090 GN=Parp14 PE=1 SV=3	P:GO:0006471; P:GO:0010468; P:GO:0010605; P:GO:0031324; P:GO:0042509; P:GO:0051172; P:GO:0060336; P:GO:1902216; F:GO:0005515; F:GO:0016763; C:GO:0005737	P:protein ADP-ribosylation; P:regulation of gene expression; P:negative regulation of macromolecule metabolic process; P:negative regulation of cellular metabolic process; P:regulation of tyrosine phosphorylation of STAT protein; P:negative regulation of nitrogen compound metabolic process; P:negative regulation of interferon-gamma-mediated signaling pathway; P:positive regulation of interleukin-4-mediated signaling pathway; F:protein binding; F:transferase activity, transferring pentosyl groups; C:cytoplasm	EC:2.4.2; EC:2.4; EC:2	Glycosyltransferases; Glycosyltransferases; Transferases
TRINITY_DN57627_c1_g1	---NA---
TRINITY_DN63661_c1_g1	GLI1_CHICKZinc finger protein GLI1 (Fragment) OS=Gallus gallus OX=9031 GN=GLI1 PE=2 SV=1	P:GO:0010628; P:GO:0050794; F:GO:0043565	P:positive regulation of gene expression; P:regulation of cellular process; F:sequence-specific DNA binding
TRINITY_DN47361_c0_g1	---NA---
TRINITY_DN65033_c7_g2	CASP3_HUMANCaspase-3 OS=Homo sapiens OX=9606 GN=CASP3 PE=1 SV=2	P:GO:0006508; P:GO:0006950; P:GO:0007166; P:GO:0007399; P:GO:0016043; P:GO:0030218; P:GO:0031647; P:GO:0034097; P:GO:0035556; P:GO:0048468; P:GO:0048646; P:GO:0072734; P:GO:0097190; P:GO:0097194; P:GO:1901700; P:GO:1902004; F:GO:0005515; F:GO:0097199; F:GO:0097200; C:GO:0005634; C:GO:0005829	P:proteolysis; P:response to stress; P:cell surface receptor signaling pathway; P:nervous system development; P:cellular component organization; P:erythrocyte differentiation; P:regulation of protein stability; P:response to cytokine; P:intracellular signal transduction; P:cell development; P:anatomical structure formation involved in morphogenesis; P:cellular response to staurosporine; P:apoptotic signaling pathway; P:execution phase of apoptosis; P:response to oxygen-containing compound; P:positive regulation of amyloid-beta formation; F:protein binding; F:cysteine-type endopeptidase activity involved in apoptotic signaling pathway; F:cysteine-type endopeptidase activity involved in execution phase of apoptosis; C:nucleus; C:cytosol	EC:3.4.22; EC:3.4.22.1; EC:3.4.99; EC:3.4.22.41; EC:3.4.22.40; EC:3.4.22.34; EC:3.4.22.8; EC:3.4.22.28; EC:3.4.22.16; EC:3.4.22.27; EC:3.4.22.38; EC:3.4.22.15; EC:3.4.22.14; EC:3.4; EC:3	Acting on peptide bonds (peptidases); Cathepsin B; Acting on peptide bonds (peptidases); Cathepsin F; Bleomycin hydrolase; Legumain; Clostripain; Picornain 3C; Cathepsin H; Cathepsin S; Cathepsin K; Cathepsin L; Actinidain; Acting on peptide bonds (peptidases); Hydrolases
TRINITY_DN56363_c1_g1	MEIG1_BOVINMeiosis expressed gene 1 protein homolog OS=Bos taurus OX=9913 GN=MEIG1 PE=3 SV=1	P:GO:0007283; P:GO:0030154; C:GO:0005634	P:spermatogenesis; P:cell differentiation; C:nucleus
TRINITY_DN68173_c3_g4	IQGA1_HUMANRas GTPase-activating-like protein IQGAP1 OS=Homo sapiens OX=9606 GN=IQGAP1 PE=1 SV=1	P:GO:0007173; P:GO:0007346; P:GO:0016477; P:GO:0032956; P:GO:0043312; P:GO:0043410; P:GO:0045860; P:GO:0071277; P:GO:0071364; P:GO:0072015; P:GO:1990138; F:GO:0005078; F:GO:0005095; F:GO:0005096; F:GO:0005509; F:GO:0005516; F:GO:0005547; F:GO:0019901; F:GO:0019903; F:GO:0019904; F:GO:0031267; F:GO:0043539; F:GO:0044548; F:GO:0051015; C:GO:0001726; C:GO:0005634; C:GO:0005829; C:GO:0005874; C:GO:0005884; C:GO:0030426; C:GO:0030496; C:GO:0030667; C:GO:0031234; C:GO:0036057; C:GO:0036464	P:epidermal growth factor receptor signaling pathway; P:regulation of mitotic cell cycle; P:cell migration; P:regulation of actin cytoskeleton organization; P:neutrophil degranulation; P:positive regulation of MAPK cascade; P:positive regulation of protein kinase activity; P:cellular response to calcium ion; P:cellular response to epidermal growth factor stimulus; P:glomerular visceral epithelial cell development; P:neuron projection extension; F:MAP-kinase scaffold activity; F:GTPase inhibitor activity; F:GTPase activator activity; F:calcium ion binding; F:calmodulin binding; F:phosphatidylinositol-3,4,5-trisphosphate binding; F:protein kinase binding; F:protein phosphatase binding; F:protein domain specific binding; F:small GTPase binding; F:protein serine/threonine kinase activator activity; F:S100 protein binding; F:actin filament binding; C:ruffle; C:nucleus; C:cytosol; C:microtubule; C:actin filament; C:growth cone; C:midbody; C:secretory granule membrane; C:extrinsic component of cytoplasmic side of plasma membrane; C:slit diaphragm; C:cytoplasmic ribonucleoprotein granule
TRINITY_DN65398_c2_g1	MAK_MOUSESerine/threonine-protein kinase MAK OS=Mus musculus OX=10090 GN=Mak PE=1 SV=2	P:GO:0035556; P:GO:0042073; P:GO:0045494; P:GO:0045893; P:GO:0046777; P:GO:1902856; F:GO:0003713; F:GO:0005515; F:GO:0005524; F:GO:0046872; F:GO:0106310; F:GO:0106311; C:GO:0001750; C:GO:0001917; C:GO:0005634; C:GO:0005813; C:GO:0005930; C:GO:0030496; C:GO:0031514; C:GO:0032391; C:GO:0072686	P:intracellular signal transduction; P:intraciliary transport; P:photoreceptor cell maintenance; P:positive regulation of transcription, DNA-templated; P:protein autophosphorylation; P:negative regulation of non-motile cilium assembly; F:transcription coactivator activity; F:protein binding; F:ATP binding; F:metal ion binding; F:protein serine kinase activity; F:protein threonine kinase activity; C:photoreceptor outer segment; C:photoreceptor inner segment; C:nucleus; C:centrosome; C:axoneme; C:midbody; C:motile cilium; C:photoreceptor connecting cilium; C:mitotic spindle	EC:2.7.1; EC:2.7.11; EC:2.7.11.1; EC:2.7; EC:2	Transferring phosphorus-containing groups; Transferring phosphorus-containing groups; Non-specific serine/threonine protein kinase; Transferring phosphorus-containing groups; Transferases
TRINITY_DN61260_c2_g1	---NA---
TRINITY_DN66567_c5_g2	SPEB_CHICKAgmatinase, mitochondrial OS=Gallus gallus OX=9031 GN=AGMAT PE=2 SV=1	P:GO:0033389; F:GO:0008783	P:putrescine biosynthetic process from arginine, using agmatinase; F:agmatinase activity	EC:3.5.3.11; EC:3.5.3; EC:3.5; EC:3	Agmatinase; Acting on carbon-nitrogen bonds, other than peptide bonds; Acting on carbon-nitrogen bonds, other than peptide bonds; Hydrolases
TRINITY_DN47017_c0_g1	---NA---
TRINITY_DN66914_c1_g1	MYO6_CHICKUnconventional myosin-VI OS=Gallus gallus OX=9031 GN=MYO6 PE=1 SV=1	P:GO:0006886; P:GO:0006897; P:GO:0007015; P:GO:0030050; P:GO:0030330; P:GO:0042472; P:GO:0042491; P:GO:0045944; P:GO:0051046; F:GO:0005516; F:GO:0043531; F:GO:0051015; F:GO:0060002; C:GO:0001726; C:GO:0005794; C:GO:0005902; C:GO:0005905; C:GO:0005938; C:GO:0016591; C:GO:0031941; C:GO:0031965; C:GO:0045334; C:GO:0048471	P:intracellular protein transport; P:endocytosis; P:actin filament organization; P:vesicle transport along actin filament; P:DNA damage response, signal transduction by p53 class mediator; P:inner ear morphogenesis; P:inner ear auditory receptor cell differentiation; P:positive regulation of transcription by RNA polymerase II; P:regulation of secretion; F:calmodulin binding; F:ADP binding; F:actin filament binding; F:plus-end directed microfilament motor activity; C:ruffle; C:Golgi apparatus; C:microvillus; C:clathrin-coated pit; C:cell cortex; C:RNA polymerase II, holoenzyme; C:filamentous actin; C:nuclear membrane; C:clathrin-coated endocytic vesicle; C:perinuclear region of cytoplasm	EC:3.6.1; EC:3.6; EC:3; EC:3.6.1.15	Acting on acid anhydrides; Acting on acid anhydrides; Hydrolases; Nucleoside-triphosphate phosphatase
TRINITY_DN65948_c2_g1	IF4B_MOUSEEukaryotic translation initiation factor 4B OS=Mus musculus OX=10090 GN=Eif4b PE=1 SV=1	P:GO:0006412; F:GO:0003723; C:GO:0110165	P:translation; F:RNA binding; C:cellular anatomical entity
TRINITY_DN65846_c0_g1	---NA---
TRINITY_DN59561_c0_g1	COX15_BOVINCytochrome c oxidase assembly protein COX15 homolog OS=Bos taurus OX=9913 GN=COX15 PE=2 SV=1	P:GO:0006784; F:GO:0016653; C:GO:0005743	P:heme A biosynthetic process; F:oxidoreductase activity, acting on NAD(P)H, heme protein as acceptor; C:mitochondrial inner membrane	EC:1.6.2; EC:1.6; EC:1	Acting on NADH or NADPH; Acting on NADH or NADPH; Oxidoreductases
TRINITY_DN67149_c3_g1	S6A13_MOUSESodium- and chloride-dependent GABA transporter 2 OS=Mus musculus OX=10090 GN=Slc6a13 PE=1 SV=1	P:GO:0015734; P:GO:0034220; P:GO:0046942; F:GO:0005368; F:GO:0008028; F:GO:0015171; C:GO:0016323	P:taurine transport; P:ion transmembrane transport; P:carboxylic acid transport; F:taurine transmembrane transporter activity; F:monocarboxylic acid transmembrane transporter activity; F:amino acid transmembrane transporter activity; C:basolateral plasma membrane	EC:7	Translocases
TRINITY_DN67338_c1_g2	NAS15_CAEELZinc metalloproteinase nas-15 OS=Caenorhabditis elegans OX=6239 GN=nas-15 PE=2 SV=2	F:GO:0008233	F:peptidase activity	EC:3.4; EC:3	Acting on peptide bonds (peptidases); Hydrolases
TRINITY_DN55925_c2_g1	---NA---
TRINITY_DN63518_c1_g1	EHD3_MOUSEEH domain-containing protein 3 OS=Mus musculus OX=10090 GN=Ehd3 PE=1 SV=2	P:GO:0016043; P:GO:0016192; P:GO:0050789; P:GO:0051641; F:GO:0005488; C:GO:0016020; C:GO:0031410	P:cellular component organization; P:vesicle-mediated transport; P:regulation of biological process; P:cellular localization; F:binding; C:membrane; C:cytoplasmic vesicle
TRINITY_DN57067_c0_g1	NOS3_HUMANNitric oxide synthase, endothelial OS=Homo sapiens OX=9606 GN=NOS3 PE=1 SV=4	P:GO:0003100; P:GO:0003180; P:GO:0006527; P:GO:0006809; P:GO:0010033; P:GO:0019430; P:GO:0031284; P:GO:0034405; P:GO:0043536; P:GO:0044057; P:GO:0045454; P:GO:0045747; P:GO:0045766; P:GO:0046146; P:GO:0048523; P:GO:0048585; P:GO:0050999; P:GO:0051241; P:GO:0097746; F:GO:0000166; F:GO:0003785; F:GO:0004517; F:GO:0020037; F:GO:0034617; F:GO:0034618; F:GO:0046872; C:GO:0000139; C:GO:0005829; C:GO:0005901; C:GO:0030666	P:regulation of systemic arterial blood pressure by endothelin; P:aortic valve morphogenesis; P:arginine catabolic process; P:nitric oxide biosynthetic process; P:response to organic substance; P:removal of superoxide radicals; P:positive regulation of guanylate cyclase activity; P:response to fluid shear stress; P:positive regulation of blood vessel endothelial cell migration; P:regulation of system process; P:cell redox homeostasis; P:positive regulation of Notch signaling pathway; P:positive regulation of angiogenesis; P:tetrahydrobiopterin metabolic process; P:negative regulation of cellular process; P:negative regulation of response to stimulus; P:regulation of nitric-oxide synthase activity; P:negative regulation of multicellular organismal process; P:blood vessel diameter maintenance; F:nucleotide binding; F:actin monomer binding; F:nitric-oxide synthase activity; F:heme binding; F:tetrahydrobiopterin binding; F:arginine binding; F:metal ion binding; C:Golgi membrane; C:cytosol; C:caveola; C:endocytic vesicle membrane	EC:1.14.13.39; EC:1; EC:1.14; EC:1.14.13	Nitric-oxide synthase (NADPH); Oxidoreductases; Acting on paired donors, with incorporation or reduction of molecular oxygen. The oxygen incorporated need not be derived from O(2); Acting on paired donors, with incorporation or reduction of molecular oxygen. The oxygen incorporated need not be derived from O(2)
TRINITY_DN66268_c0_g1	GGT1_RATGlutathione hydrolase 1 proenzyme OS=Rattus norvegicus OX=10116 GN=Ggt1 PE=1 SV=4	P:GO:0006508; P:GO:0006691; P:GO:0006749; P:GO:0007568; P:GO:0010467; P:GO:0031179; P:GO:0032355; P:GO:0032496; P:GO:0034599; P:GO:0034612; P:GO:0043043; P:GO:0044272; P:GO:0046394; P:GO:0050789; P:GO:0061017; P:GO:0070365; P:GO:0097305; P:GO:0097421; P:GO:1901605; F:GO:0008233; F:GO:0016755; C:GO:0005615; C:GO:0005887	P:proteolysis; P:leukotriene metabolic process; P:glutathione metabolic process; P:aging; P:gene expression; P:peptide modification; P:response to estradiol; P:response to lipopolysaccharide; P:cellular response to oxidative stress; P:response to tumor necrosis factor; P:peptide biosynthetic process; P:sulfur compound biosynthetic process; P:carboxylic acid biosynthetic process; P:regulation of biological process; P:hepatoblast differentiation; P:hepatocyte differentiation; P:response to alcohol; P:liver regeneration; P:alpha-amino acid metabolic process; F:peptidase activity; F:transferase activity, transferring amino-acyl groups; C:extracellular space; C:integral component of plasma membrane	EC:2.3; EC:3.4; EC:2; EC:3; EC:2.3.2	Acyltransferases; Acting on peptide bonds (peptidases); Transferases; Hydrolases; Acyltransferases
TRINITY_DN67695_c1_g2	---NA---
TRINITY_DN60530_c6_g2	---NA---
TRINITY_DN67166_c2_g1	---NA---
TRINITY_DN62021_c0_g1	---NA---
TRINITY_DN54469_c1_g1	---NA---
TRINITY_DN59986_c0_g1	---NA---
TRINITY_DN61555_c1_g2	MDH1B_BRAFLPutative malate dehydrogenase 1B OS=Branchiostoma floridae OX=7739 GN=MDH1B PE=3 SV=1	F:GO:0016491	F:oxidoreductase activity	EC:1	Oxidoreductases
TRINITY_DN66504_c7_g2	---NA---
TRINITY_DN65927_c1_g5	---NA---
TRINITY_DN38168_c0_g2	---NA---
TRINITY_DN60807_c5_g1	---NA---
TRINITY_DN51361_c0_g1	---NA---
TRINITY_DN61533_c5_g1	---NA---
TRINITY_DN61503_c11_g4	---NA---
TRINITY_DN64833_c1_g1	SH3G1_CHICKEndophilin-A2 OS=Gallus gallus OX=9031 GN=SH3GL1 PE=1 SV=1	C:GO:0005737; C:GO:0043226	C:cytoplasm; C:organelle
TRINITY_DN59325_c0_g2	---NA---
TRINITY_DN63304_c4_g1	STAR9_HUMANStAR-related lipid transfer protein 9 OS=Homo sapiens OX=9606 GN=STARD9 PE=1 SV=3	P:GO:0007017; F:GO:0003777; F:GO:0005488; C:GO:0005856	P:microtubule-based process; F:microtubule motor activity; F:binding; C:cytoskeleton	EC:3.6.1; EC:3.6; EC:3; EC:3.6.1.15	Acting on acid anhydrides; Acting on acid anhydrides; Hydrolases; Nucleoside-triphosphate phosphatase
TRINITY_DN66649_c3_g1	SMYD4_MOUSESET and MYND domain-containing protein 4 OS=Mus musculus OX=10090 GN=Smyd4 PE=2 SV=2	P:GO:0008150; P:GO:0032259; F:GO:0003674; F:GO:0008168; F:GO:0016740; F:GO:0046872; C:GO:0005575	P:biological_process; P:methylation; F:molecular_function; F:methyltransferase activity; F:transferase activity; F:metal ion binding; C:cellular_component
TRINITY_DN66029_c4_g1	---NA---
TRINITY_DN66141_c2_g3	---NA---
TRINITY_DN65198_c3_g1	---NA---
TRINITY_DN52004_c0_g1	UBP36_HUMANUbiquitin carboxyl-terminal hydrolase 36 OS=Homo sapiens OX=9606 GN=USP36 PE=1 SV=4	P:GO:0006508; P:GO:0006511; P:GO:0007000; P:GO:0016242; P:GO:0016578; P:GO:0016579; P:GO:0031647; P:GO:0042981; P:GO:0050821; P:GO:1903146; P:GO:1903955; P:GO:2000232; F:GO:0003723; F:GO:0004197; F:GO:0004843; F:GO:0005515; F:GO:0008233; F:GO:0008234; F:GO:0016787; C:GO:0005634; C:GO:0005654; C:GO:0005730; C:GO:0005737; C:GO:0005829; C:GO:0016607	P:proteolysis; P:ubiquitin-dependent protein catabolic process; P:nucleolus organization; P:negative regulation of macroautophagy; P:histone deubiquitination; P:protein deubiquitination; P:regulation of protein stability; P:regulation of apoptotic process; P:protein stabilization; P:regulation of autophagy of mitochondrion; P:positive regulation of protein targeting to mitochondrion; P:regulation of rRNA processing; F:RNA binding; F:cysteine-type endopeptidase activity; F:thiol-dependent ubiquitin-specific protease activity; F:protein binding; F:peptidase activity; F:cysteine-type peptidase activity; F:hydrolase activity; C:nucleus; C:nucleoplasm; C:nucleolus; C:cytoplasm; C:cytosol; C:nuclear speck
TRINITY_DN65389_c1_g1	---NA---
TRINITY_DN53302_c0_g1	---NA---
TRINITY_DN66562_c2_g1	CYFIP_DROMECytoplasmic FMR1-interacting protein OS=Drosophila melanogaster OX=7227 GN=Sra-1 PE=1 SV=1	P:GO:0001745; P:GO:0007411; P:GO:0008360; P:GO:0022416; P:GO:0030866; P:GO:0033627; P:GO:0050807; P:GO:0051491; P:GO:0060269; F:GO:0005515; C:GO:0031209; C:GO:0045177	P:compound eye morphogenesis; P:axon guidance; P:regulation of cell shape; P:chaeta development; P:cortical actin cytoskeleton organization; P:cell adhesion mediated by integrin; P:regulation of synapse organization; P:positive regulation of filopodium assembly; P:centripetally migrating follicle cell migration; F:protein binding; C:SCAR complex; C:apical part of cell
TRINITY_DN66176_c3_g1	FHL2_HUMANFour and a half LIM domains protein 2 OS=Homo sapiens OX=9606 GN=FHL2 PE=1 SV=3	P:GO:0000122; P:GO:0009725; P:GO:0032501; P:GO:0032502; P:GO:0043066; P:GO:0070885; F:GO:0008134; F:GO:0042802; C:GO:0005634; C:GO:0005737	P:negative regulation of transcription by RNA polymerase II; P:response to hormone; P:multicellular organismal process; P:developmental process; P:negative regulation of apoptotic process; P:negative regulation of calcineurin-NFAT signaling cascade; F:transcription factor binding; F:identical protein binding; C:nucleus; C:cytoplasm
TRINITY_DN63231_c3_g1	DCLK1_HUMANSerine/threonine-protein kinase DCLK1 OS=Homo sapiens OX=9606 GN=DCLK1 PE=1 SV=2	P:GO:0006468; P:GO:0007417; P:GO:0009615; P:GO:0048667; P:GO:0048812; F:GO:0004672; F:GO:0005515; C:GO:0110165	P:protein phosphorylation; P:central nervous system development; P:response to virus; P:cell morphogenesis involved in neuron differentiation; P:neuron projection morphogenesis; F:protein kinase activity; F:protein binding; C:cellular anatomical entity	EC:2.7.1; EC:2.7; EC:2	Transferring phosphorus-containing groups; Transferring phosphorus-containing groups; Transferases
TRINITY_DN62378_c0_g2	S13A5_MOUSESolute carrier family 13 member 5 OS=Mus musculus OX=10090 GN=Slc13a5 PE=2 SV=1	P:GO:0015744; P:GO:0015746; P:GO:0098656; F:GO:0005343; F:GO:0015137; F:GO:0015141; C:GO:0005622; C:GO:0005886	P:succinate transport; P:citrate transport; P:anion transmembrane transport; F:organic acid:sodium symporter activity; F:citrate transmembrane transporter activity; F:succinate transmembrane transporter activity; C:intracellular anatomical structure; C:plasma membrane	EC:7	Translocases
TRINITY_DN67682_c3_g1	---NA---
TRINITY_DN66459_c0_g1	MAGI2_MOUSEMembrane-associated guanylate kinase, WW and PDZ domain-containing protein 2 OS=Mus musculus OX=10090 GN=Magi2 PE=1 SV=2	P:GO:0002092; P:GO:0008285; P:GO:0010976; P:GO:0030336; P:GO:0032516; P:GO:0032926; P:GO:0038180; P:GO:0051726; P:GO:0051898; P:GO:0060395; P:GO:0072015; P:GO:0097118; P:GO:0098696; P:GO:0098880; P:GO:0099179; P:GO:2000809; F:GO:0019894; F:GO:0019902; F:GO:0030159; F:GO:0031697; F:GO:0044877; F:GO:0046332; F:GO:0070699; F:GO:0098919; C:GO:0005634; C:GO:0005770; C:GO:0005923; C:GO:0014069; C:GO:0030425; C:GO:0032991; C:GO:0036057; C:GO:0048471; C:GO:0098890; C:GO:0098978; C:GO:0098982	P:positive regulation of receptor internalization; P:negative regulation of cell population proliferation; P:positive regulation of neuron projection development; P:negative regulation of cell migration; P:positive regulation of phosphoprotein phosphatase activity; P:negative regulation of activin receptor signaling pathway; P:nerve growth factor signaling pathway; P:regulation of cell cycle; P:negative regulation of protein kinase B signaling; P:SMAD protein signal transduction; P:glomerular visceral epithelial cell development; P:neuroligin clustering involved in postsynaptic membrane assembly; P:regulation of neurotransmitter receptor localization to postsynaptic specialization membrane; P:maintenance of postsynaptic specialization structure; P:regulation of synaptic membrane adhesion; P:positive regulation of synaptic vesicle clustering; F:kinesin binding; F:phosphatase binding; F:signaling receptor complex adaptor activity; F:beta-1 adrenergic receptor binding; F:protein-containing complex binding; F:SMAD binding; F:type II activin receptor binding; F:structural constituent of postsynaptic density; C:nucleus; C:late endosome; C:bicellular tight junction; C:postsynaptic density; C:dendrite; C:protein-containing complex; C:slit diaphragm; C:perinuclear region of cytoplasm; C:extrinsic component of postsynaptic membrane; C:glutamatergic synapse; C:GABA-ergic synapse
TRINITY_DN63898_c6_g1	---NA---
TRINITY_DN68216_c1_g2	---NA---
TRINITY_DN67757_c2_g8	SPART_BOVINSpartin OS=Bos taurus OX=9913 GN=SPART PE=2 SV=1	C:GO:0110165	C:cellular anatomical entity
TRINITY_DN58318_c7_g1	---NA---
TRINITY_DN61071_c2_g1	FBXL7_DANREF-box/LRR-repeat protein 7 OS=Danio rerio OX=7955 GN=fbxl7 PE=2 SV=1	P:GO:0016567; P:GO:0031146; C:GO:0005737; C:GO:0005815; C:GO:0005856; C:GO:0019005	P:protein ubiquitination; P:SCF-dependent proteasomal ubiquitin-dependent protein catabolic process; C:cytoplasm; C:microtubule organizing center; C:cytoskeleton; C:SCF ubiquitin ligase complex
TRINITY_DN64396_c1_g2	DDX56_DICDIProbable ATP-dependent RNA helicase ddx56 OS=Dictyostelium discoideum OX=44689 GN=ddx56 PE=3 SV=1	P:GO:0042254; F:GO:0016787; F:GO:0097159; F:GO:1901363; C:GO:0005634	P:ribosome biogenesis; F:hydrolase activity; F:organic cyclic compound binding; F:heterocyclic compound binding; C:nucleus	EC:3	Hydrolases
TRINITY_DN55648_c0_g1	---NA---
TRINITY_DN62058_c2_g1	---NA---
TRINITY_DN54816_c1_g1	---NA---
TRINITY_DN60740_c5_g2	---NA---
TRINITY_DN80002_c0_g1	---NA---
TRINITY_DN67149_c4_g3	---NA---
TRINITY_DN67327_c3_g1	VPS39_MOUSEVam6/Vps39-like protein OS=Mus musculus OX=10090 GN=Vps39 PE=1 SV=1	P:GO:0006906; P:GO:0006914; P:GO:0007041; P:GO:0046907; F:GO:0005515; C:GO:0005765; C:GO:0005770; C:GO:0030123; C:GO:0030897	P:vesicle fusion; P:autophagy; P:lysosomal transport; P:intracellular transport; F:protein binding; C:lysosomal membrane; C:late endosome; C:AP-3 adaptor complex; C:HOPS complex
TRINITY_DN60414_c0_g1	---NA---
TRINITY_DN66256_c1_g3	DI3L2_XENTRDIS3-like exonuclease 2 OS=Xenopus tropicalis OX=8364 GN=dis3l2 PE=2 SV=2	P:GO:0006402; F:GO:0004518	P:mRNA catabolic process; F:nuclease activity	EC:3.1; EC:3	Acting on ester bonds; Hydrolases
TRINITY_DN60971_c3_g3	---NA---
TRINITY_DN67511_c2_g2	---NA---
TRINITY_DN46910_c0_g1	---NA---
TRINITY_DN58854_c0_g1	---NA---
TRINITY_DN65830_c2_g2	---NA---
TRINITY_DN64336_c9_g1	---NA---
TRINITY_DN64505_c4_g1	TF3C3_HUMANGeneral transcription factor 3C polypeptide 3 OS=Homo sapiens OX=9606 GN=GTF3C3 PE=1 SV=1	P:GO:0042791; P:GO:0042797; F:GO:0003677; F:GO:0005515; C:GO:0000127; C:GO:0005654; C:GO:0005730; C:GO:0031965	P:5S class rRNA transcription by RNA polymerase III; P:tRNA transcription by RNA polymerase III; F:DNA binding; F:protein binding; C:transcription factor TFIIIC complex; C:nucleoplasm; C:nucleolus; C:nuclear membrane
TRINITY_DN52629_c0_g2	---NA---
TRINITY_DN66900_c1_g1	---NA---
TRINITY_DN63539_c1_g1	TM143_BOVINTransmembrane protein 143 OS=Bos taurus OX=9913 GN=TMEM143 PE=2 SV=1	C:GO:0005739; C:GO:0016020; C:GO:0016021	C:mitochondrion; C:membrane; C:integral component of membrane
TRINITY_DN66747_c0_g1	---NA---
TRINITY_DN62097_c3_g1	PYGO2_HUMANPygopus homolog 2 OS=Homo sapiens OX=9606 GN=PYGO2 PE=1 SV=2	P:GO:0001822; P:GO:0007289; P:GO:0016055; P:GO:0031056; P:GO:1904837; F:GO:0005515; C:GO:0005654; C:GO:1990907	P:kidney development; P:spermatid nucleus differentiation; P:Wnt signaling pathway; P:regulation of histone modification; P:beta-catenin-TCF complex assembly; F:protein binding; C:nucleoplasm; C:beta-catenin-TCF complex
TRINITY_DN59781_c1_g1	---NA---
TRINITY_DN67613_c4_g1	---NA---
TRINITY_DN16881_c0_g2	---NA---
TRINITY_DN59939_c0_g1	MSPD2_HUMANMotile sperm domain-containing protein 2 OS=Homo sapiens OX=9606 GN=MOSPD2 PE=1 SV=1	P:GO:0090023; P:GO:0090026; F:GO:0005515; C:GO:0005783; C:GO:0005887; C:GO:0031090; C:GO:0140284	P:positive regulation of neutrophil chemotaxis; P:positive regulation of monocyte chemotaxis; F:protein binding; C:endoplasmic reticulum; C:integral component of plasma membrane; C:organelle membrane; C:endoplasmic reticulum-endosome membrane contact site
TRINITY_DN52044_c0_g1	---NA---
TRINITY_DN61043_c0_g1	---NA---
TRINITY_DN63866_c6_g3	---NA---
TRINITY_DN61177_c0_g1	---NA---
TRINITY_DN66146_c4_g3	GPDM_BOVINGlycerol-3-phosphate dehydrogenase, mitochondrial OS=Bos taurus OX=9913 GN=GPD2 PE=2 SV=1	P:GO:0006072; P:GO:0019563; F:GO:0005509; F:GO:0052591; C:GO:0005739; C:GO:0009331	P:glycerol-3-phosphate metabolic process; P:glycerol catabolic process; F:calcium ion binding; F:sn-glycerol-3-phosphate:ubiquinone-8 oxidoreductase activity; C:mitochondrion; C:glycerol-3-phosphate dehydrogenase complex	EC:1.1; EC:1; EC:1.1.5.3; EC:1.1.5	Acting on the CH-OH group of donors; Oxidoreductases; Glycerol-3-phosphate dehydrogenase; Acting on the CH-OH group of donors
TRINITY_DN55611_c0_g1	---NA---
TRINITY_DN60223_c7_g4	---NA---
TRINITY_DN67948_c4_g1	LRBA_HUMANLipopolysaccharide-responsive and beige-like anchor protein OS=Homo sapiens OX=9606 GN=LRBA PE=1 SV=4	C:GO:0110165	C:cellular anatomical entity
TRINITY_DN63114_c2_g1	COR2B_MOUSECoronin-2B OS=Mus musculus OX=10090 GN=Coro2b PE=1 SV=2	P:GO:0003093; P:GO:0010812; P:GO:0048041; P:GO:0051497; P:GO:0080135; P:GO:1904950; P:GO:1904951; F:GO:0017166; F:GO:0051015; F:GO:1990147; C:GO:0001725; C:GO:0005925	P:regulation of glomerular filtration; P:negative regulation of cell-substrate adhesion; P:focal adhesion assembly; P:negative regulation of stress fiber assembly; P:regulation of cellular response to stress; P:negative regulation of establishment of protein localization; P:positive regulation of establishment of protein localization; F:vinculin binding; F:actin filament binding; F:talin binding; C:stress fiber; C:focal adhesion
TRINITY_DN56855_c0_g1	---NA---
TRINITY_DN67797_c2_g1	TSP1_BOVINThrombospondin-1 OS=Bos taurus OX=9913 GN=THBS1 PE=2 SV=2	P:GO:0006950; C:GO:0110165	P:response to stress; C:cellular anatomical entity
TRINITY_DN63078_c2_g3	HEY1_XENLAHairy/enhancer-of-split related with YRPW motif protein 1 OS=Xenopus laevis OX=8355 GN=hey1 PE=1 SV=1	P:GO:0000122; P:GO:0007219; P:GO:0033504; P:GO:0072013; P:GO:0072082; P:GO:0072196; F:GO:0042803; F:GO:0043425; F:GO:0043565; F:GO:0046982; C:GO:0005634	P:negative regulation of transcription by RNA polymerase II; P:Notch signaling pathway; P:floor plate development; P:glomus development; P:specification of proximal tubule identity; P:proximal/distal pattern formation involved in pronephric nephron development; F:protein homodimerization activity; F:bHLH transcription factor binding; F:sequence-specific DNA binding; F:protein heterodimerization activity; C:nucleus
TRINITY_DN63500_c1_g1	ZFYV1_HUMANZinc finger FYVE domain-containing protein 1 OS=Homo sapiens OX=9606 GN=ZFYVE1 PE=1 SV=1	P:GO:0009267; P:GO:0016236; P:GO:0140042; F:GO:0005515; F:GO:0005545; F:GO:0005547; F:GO:0032266; F:GO:0043325; F:GO:0046872; C:GO:0000407; C:GO:0005739; C:GO:0005789; C:GO:0005795; C:GO:0005811; C:GO:0048471; C:GO:0097629	P:cellular response to starvation; P:macroautophagy; P:lipid droplet formation; F:protein binding; F:1-phosphatidylinositol binding; F:phosphatidylinositol-3,4,5-trisphosphate binding; F:phosphatidylinositol-3-phosphate binding; F:phosphatidylinositol-3,4-bisphosphate binding; F:metal ion binding; C:phagophore assembly site; C:mitochondrion; C:endoplasmic reticulum membrane; C:Golgi stack; C:lipid droplet; C:perinuclear region of cytoplasm; C:extrinsic component of omegasome membrane
TRINITY_DN65499_c3_g1	SAND_TAKRUProtein SAND OS=Takifugu rubripes OX=31033 GN=sand PE=3 SV=1	P:GO:0006623; P:GO:0016192	P:protein targeting to vacuole; P:vesicle-mediated transport
TRINITY_DN59314_c2_g1	RN185_DANREE3 ubiquitin-protein ligase RNF185 OS=Danio rerio OX=7955 GN=rnf185 PE=2 SV=1	P:GO:0006511; P:GO:0006914; P:GO:0016567; P:GO:0071712; F:GO:0044390; F:GO:0046872; F:GO:0061630; C:GO:0005741; C:GO:0005789; C:GO:0016021	P:ubiquitin-dependent protein catabolic process; P:autophagy; P:protein ubiquitination; P:ER-associated misfolded protein catabolic process; F:ubiquitin-like protein conjugating enzyme binding; F:metal ion binding; F:ubiquitin protein ligase activity; C:mitochondrial outer membrane; C:endoplasmic reticulum membrane; C:integral component of membrane	EC:2	Transferases
TRINITY_DN62602_c2_g1	SLC31_MOUSENeutral and basic amino acid transport protein rBAT OS=Mus musculus OX=10090 GN=Slc3a1 PE=1 SV=1	P:GO:0006865; C:GO:0016020	P:amino acid transport; C:membrane
TRINITY_DN62517_c0_g1	---NA---
TRINITY_DN63332_c4_g1	WBP11_HUMANWW domain-binding protein 11 OS=Homo sapiens OX=9606 GN=WBP11 PE=1 SV=1	P:GO:0000398; F:GO:0003697; F:GO:0050699; C:GO:0005654; C:GO:0005829	P:mRNA splicing, via spliceosome; F:single-stranded DNA binding; F:WW domain binding; C:nucleoplasm; C:cytosol
TRINITY_DN50978_c0_g1	---NA---
TRINITY_DN63207_c1_g1	---NA---
TRINITY_DN51873_c0_g1	---NA---
TRINITY_DN54346_c0_g1	CLU_AEDAEClustered mitochondria protein homolog OS=Aedes aegypti OX=7159 GN=AAEL000794 PE=3 SV=1	P:GO:0007005; P:GO:0048312; C:GO:0005737	P:mitochondrion organization; P:intracellular distribution of mitochondria; C:cytoplasm
TRINITY_DN52396_c0_g3	STL1_ARATHProbable glycosyltransferase STELLO1 OS=Arabidopsis thaliana OX=3702 GN=STL1 PE=1 SV=1	P:GO:2001009; F:GO:0042802; C:GO:0005768; C:GO:0005802	P:regulation of plant-type cell wall cellulose biosynthetic process; F:identical protein binding; C:endosome; C:trans-Golgi network
TRINITY_DN63225_c2_g1	HTK16_HYDVUTyrosine-protein kinase HTK16 OS=Hydra vulgaris OX=6087 GN=HTK16 PE=2 SV=1	P:GO:0016310; F:GO:0004713	P:phosphorylation; F:protein tyrosine kinase activity	EC:2.7.10; EC:2.7.1; EC:2.7; EC:2	Transferring phosphorus-containing groups; Transferring phosphorus-containing groups; Transferring phosphorus-containing groups; Transferases
TRINITY_DN67034_c4_g1	DAB2P_MOUSEDisabled homolog 2-interacting protein OS=Mus musculus OX=10090 GN=Dab2ip PE=1 SV=1	P:GO:0006357; P:GO:0007252; P:GO:0010596; P:GO:0016525; P:GO:0021814; P:GO:0021819; P:GO:0030948; P:GO:0032147; P:GO:0034260; P:GO:0035148; P:GO:0036324; P:GO:0040008; P:GO:0043065; P:GO:0043122; P:GO:0043254; P:GO:0043409; P:GO:0043507; P:GO:0045732; P:GO:0045892; P:GO:0048147; P:GO:0048812; P:GO:0050678; P:GO:0051726; P:GO:0070059; P:GO:0071222; P:GO:0071347; P:GO:0071356; P:GO:0071901; P:GO:0090090; P:GO:0090129; P:GO:1900006; P:GO:1900744; P:GO:1900747; P:GO:1903362; P:GO:2001224; F:GO:0005126; F:GO:0019901; F:GO:0042802; F:GO:0043548; F:GO:1901981; C:GO:0005737; C:GO:0032809; C:GO:0044300; C:GO:0044301; C:GO:1990032; C:GO:1990597	P:regulation of transcription by RNA polymerase II; P:I-kappaB phosphorylation; P:negative regulation of endothelial cell migration; P:negative regulation of angiogenesis; P:cell motility involved in cerebral cortex radial glia guided migration; P:layer formation in cerebral cortex; P:negative regulation of vascular endothelial growth factor receptor signaling pathway; P:activation of protein kinase activity; P:negative regulation of GTPase activity; P:tube formation; P:vascular endothelial growth factor receptor-2 signaling pathway; P:regulation of growth; P:positive regulation of apoptotic process; P:regulation of I-kappaB kinase/NF-kappaB signaling; P:regulation of protein-containing complex assembly; P:negative regulation of MAPK cascade; P:positive regulation of JUN kinase activity; P:positive regulation of protein catabolic process; P:negative regulation of transcription, DNA-templated; P:negative regulation of fibroblast proliferation; P:neuron projection morphogenesis; P:regulation of epithelial cell proliferation; P:regulation of cell cycle; P:intrinsic apoptotic signaling pathway in response to endoplasmic reticulum stress; P:cellular response to lipopolysaccharide; P:cellular response to interleukin-1; P:cellular response to tumor necrosis factor; P:negative regulation of protein serine/threonine kinase activity; P:negative regulation of canonical Wnt signaling pathway; P:positive regulation of synapse maturation; P:positive regulation of dendrite development; P:regulation of p38MAPK cascade; P:negative regulation of vascular endothelial growth factor signaling pathway; P:regulation of cellular protein catabolic process; P:positive regulation of neuron migration; F:cytokine receptor binding; F:protein kinase binding; F:identical protein binding; F:phosphatidylinositol 3-kinase binding; F:phosphatidylinositol phosphate binding; C:cytoplasm; C:neuronal cell body membrane; C:cerebellar mossy fiber; C:climbing fiber; C:parallel fiber; C:AIP1-IRE1 complex
TRINITY_DN63882_c0_g1	FRPD4_HUMANFERM and PDZ domain-containing protein 4 OS=Homo sapiens OX=9606 GN=FRMPD4 PE=1 SV=1	P:GO:0051835; F:GO:0005515; F:GO:0005546; C:GO:0032991; C:GO:0043197	P:positive regulation of synapse structural plasticity; F:protein binding; F:phosphatidylinositol-4,5-bisphosphate binding; C:protein-containing complex; C:dendritic spine
TRINITY_DN51591_c0_g1	---NA---
TRINITY_DN67516_c0_g1	HSP7C_HORSEHeat shock cognate 71 kDa protein OS=Equus caballus OX=9796 GN=HSPA8 PE=2 SV=1	P:GO:0006397; P:GO:0008380; P:GO:0034620; P:GO:0042026; P:GO:0045892; P:GO:0051085; P:GO:0061738; P:GO:0061740; P:GO:0072318; P:GO:1904764; P:GO:1990832; F:GO:0005524; F:GO:0031072; F:GO:0044183; F:GO:0051082; F:GO:0051787; F:GO:1990833; C:GO:0000974; C:GO:0005681; C:GO:0005730; C:GO:0005764; C:GO:0005776; C:GO:0005886; C:GO:0030425; C:GO:0042470; C:GO:0043195; C:GO:0099523; C:GO:0099524	P:mRNA processing; P:RNA splicing; P:cellular response to unfolded protein; P:protein refolding; P:negative regulation of transcription, DNA-templated; P:chaperone cofactor-dependent protein refolding; P:late endosomal microautophagy; P:protein targeting to lysosome involved in chaperone-mediated autophagy; P:clathrin coat disassembly; P:chaperone-mediated autophagy translocation complex disassembly; P:slow axonal transport; F:ATP binding; F:heat shock protein binding; F:protein folding chaperone; F:unfolded protein binding; F:misfolded protein binding; F:clathrin-uncoating ATPase activity; C:Prp19 complex; C:spliceosomal complex; C:nucleolus; C:lysosome; C:autophagosome; C:plasma membrane; C:dendrite; C:melanosome; C:terminal bouton; C:presynaptic cytosol; C:postsynaptic cytosol	EC:3.6.1; EC:3.6; EC:3; EC:3.6.1.15	Acting on acid anhydrides; Acting on acid anhydrides; Hydrolases; Nucleoside-triphosphate phosphatase
TRINITY_DN51900_c0_g1	---NA---
TRINITY_DN64313_c3_g2	P4K2B_XENTRPhosphatidylinositol 4-kinase type 2-beta OS=Xenopus tropicalis OX=8364 GN=pi4k2b PE=2 SV=1	P:GO:0006996; P:GO:0010256; P:GO:0016310; F:GO:0016301; C:GO:0005737; C:GO:0012505; C:GO:0016020; C:GO:0043227	P:organelle organization; P:endomembrane system organization; P:phosphorylation; F:kinase activity; C:cytoplasm; C:endomembrane system; C:membrane; C:membrane-bounded organelle	EC:2.7; EC:2	Transferring phosphorus-containing groups; Transferases
TRINITY_DN54837_c0_g1	F37C4_CAEELProtein F37C4.5 OS=Caenorhabditis elegans OX=6239 GN=F37C4.5 PE=1 SV=3	F:GO:0005515	F:protein binding
TRINITY_DN56027_c0_g1	---NA---
TRINITY_DN65337_c1_g1	TRXR2_MOUSEThioredoxin reductase 2, mitochondrial OS=Mus musculus OX=10090 GN=Txnrd2 PE=1 SV=4	P:GO:0000305; P:GO:0007507; P:GO:0030097; P:GO:0045454; P:GO:0098869; F:GO:0004791; F:GO:0042803; F:GO:0044877; F:GO:0050660; C:GO:0005739; C:GO:0005829; C:GO:0030424; C:GO:0030425; C:GO:0043025	P:response to oxygen radical; P:heart development; P:hemopoiesis; P:cell redox homeostasis; P:cellular oxidant detoxification; F:thioredoxin-disulfide reductase activity; F:protein homodimerization activity; F:protein-containing complex binding; F:flavin adenine dinucleotide binding; C:mitochondrion; C:cytosol; C:axon; C:dendrite; C:neuronal cell body	EC:1.8.1; EC:1.6; EC:1; EC:1.8; EC:1.8.1.9	Acting on a sulfur group of donors; Acting on NADH or NADPH; Oxidoreductases; Acting on a sulfur group of donors; Thioredoxin-disulfide reductase
TRINITY_DN53134_c1_g2	TSEAR_HUMANThrombospondin-type laminin G domain and EAR repeat-containing protein OS=Homo sapiens OX=9606 GN=TSPEAR PE=2 SV=2	P:GO:0007165; P:GO:0007219; P:GO:0007605; P:GO:0008593; P:GO:0022405; P:GO:0034505; F:GO:0003674; C:GO:0005576; C:GO:0009986; C:GO:0032420; C:GO:0042995; C:GO:0060170	P:signal transduction; P:Notch signaling pathway; P:sensory perception of sound; P:regulation of Notch signaling pathway; P:hair cycle process; P:tooth mineralization; F:molecular_function; C:extracellular region; C:cell surface; C:stereocilium; C:cell projection; C:ciliary membrane
TRINITY_DN81870_c0_g2	CP3A8_MACFACytochrome P450 3A8 OS=Macaca fascicularis OX=9541 GN=CYP3A8 PE=1 SV=1	F:GO:0004497; C:GO:0110165	F:monooxygenase activity; C:cellular anatomical entity	EC:1	Oxidoreductases
TRINITY_DN58098_c0_g1	CSN9_DANRECOP9 signalosome complex subunit 9 OS=Danio rerio OX=7955 GN=cops9 PE=3 SV=2	P:GO:0008284; P:GO:0034644; P:GO:2000435; C:GO:0000785; C:GO:0005654; C:GO:0005737; C:GO:0008180	P:positive regulation of cell population proliferation; P:cellular response to UV; P:negative regulation of protein neddylation; C:chromatin; C:nucleoplasm; C:cytoplasm; C:COP9 signalosome
TRINITY_DN64453_c4_g1	---NA---
TRINITY_DN59853_c1_g1	---NA---
TRINITY_DN56722_c0_g1	YI31B_YEASTTransposon Ty3-I Gag-Pol polyprotein OS=Saccharomyces cerevisiae (strain ATCC 204508 / S288c) OX=559292 GN=TY3B-I PE=1 SV=2	P:GO:0006278; P:GO:0006310; P:GO:0006508; P:GO:0008152; P:GO:0015074; P:GO:0032197; P:GO:0071897; P:GO:0090305; P:GO:0090501; P:GO:0090502; F:GO:0000166; F:GO:0003676; F:GO:0003677; F:GO:0003723; F:GO:0003824; F:GO:0003887; F:GO:0003964; F:GO:0004190; F:GO:0004518; F:GO:0004519; F:GO:0004523; F:GO:0004540; F:GO:0005524; F:GO:0008233; F:GO:0008270; F:GO:0016740; F:GO:0016779; F:GO:0016787; F:GO:0046872; C:GO:0000943; C:GO:0005634; C:GO:0005737	P:RNA-dependent DNA biosynthetic process; P:DNA recombination; P:proteolysis; P:metabolic process; P:DNA integration; P:transposition, RNA-mediated; P:DNA biosynthetic process; P:nucleic acid phosphodiester bond hydrolysis; P:RNA phosphodiester bond hydrolysis; P:RNA phosphodiester bond hydrolysis, endonucleolytic; F:nucleotide binding; F:nucleic acid binding; F:DNA binding; F:RNA binding; F:catalytic activity; F:DNA-directed DNA polymerase activity; F:RNA-directed DNA polymerase activity; F:aspartic-type endopeptidase activity; F:nuclease activity; F:endonuclease activity; F:RNA-DNA hybrid ribonuclease activity; F:ribonuclease activity; F:ATP binding; F:peptidase activity; F:zinc ion binding; F:transferase activity; F:nucleotidyltransferase activity; F:hydrolase activity; F:metal ion binding; C:retrotransposon nucleocapsid; C:nucleus; C:cytoplasm
TRINITY_DN57080_c1_g1	RAB3I_RATRab-3A-interacting protein OS=Rattus norvegicus OX=10116 GN=Rab3ip PE=1 SV=2	P:GO:0006810; P:GO:0051490; F:GO:0005085; F:GO:0051020; C:GO:0005794; C:GO:0005829; C:GO:0048471; C:GO:1990635	P:transport; P:negative regulation of filopodium assembly; F:guanyl-nucleotide exchange factor activity; F:GTPase binding; C:Golgi apparatus; C:cytosol; C:perinuclear region of cytoplasm; C:proximal dendrite
TRINITY_DN58998_c0_g1	---NA---
TRINITY_DN61183_c0_g1	TBA_LYTPITubulin alpha chain (Fragment) OS=Lytechinus pictus OX=7653 PE=3 SV=1	P:GO:0007010; P:GO:0007017; F:GO:0005200; F:GO:0005525; C:GO:0005737; C:GO:0005874	P:cytoskeleton organization; P:microtubule-based process; F:structural constituent of cytoskeleton; F:GTP binding; C:cytoplasm; C:microtubule
TRINITY_DN55299_c1_g1	MACF1_HUMANMicrotubule-actin cross-linking factor 1, isoforms 1/2/3/5 OS=Homo sapiens OX=9606 GN=MACF1 PE=1 SV=4	P:GO:0050794; F:GO:0008092; C:GO:0005856	P:regulation of cellular process; F:cytoskeletal protein binding; C:cytoskeleton
TRINITY_DN67688_c5_g4	---NA---
TRINITY_DN60782_c4_g1	RAE1A_ARATHRas-related protein RABE1a OS=Arabidopsis thaliana OX=3702 GN=RABE1A PE=1 SV=1	P:GO:0006904; P:GO:0009306; P:GO:0017157; F:GO:0005515; C:GO:0005829; C:GO:0005886	P:vesicle docking involved in exocytosis; P:protein secretion; P:regulation of exocytosis; F:protein binding; C:cytosol; C:plasma membrane
TRINITY_DN61666_c8_g1	---NA---
TRINITY_DN68203_c2_g1	---NA---
TRINITY_DN62841_c6_g7	---NA---
TRINITY_DN60691_c1_g2	MT21D_HUMANProtein-lysine methyltransferase METTL21D OS=Homo sapiens OX=9606 GN=VCPKMT PE=1 SV=2	P:GO:0018023; P:GO:0032780; F:GO:0016279; F:GO:0051117; C:GO:0005829; C:GO:0032991	P:peptidyl-lysine trimethylation; P:negative regulation of ATPase activity; F:protein-lysine N-methyltransferase activity; F:ATPase binding; C:cytosol; C:protein-containing complex	EC:2.1; EC:2; EC:2.1.1	Transferring one-carbon groups; Transferases; Transferring one-carbon groups
TRINITY_DN66379_c6_g5	---NA---
TRINITY_DN67535_c2_g2	---NA---
TRINITY_DN61213_c6_g2	---NA---
TRINITY_DN63469_c3_g1	---NA---
TRINITY_DN61694_c4_g1	STAUH_APLCADouble-stranded RNA-binding protein Staufen homolog OS=Aplysia californica OX=6500 PE=1 SV=1	C:GO:0110165	C:cellular anatomical entity
TRINITY_DN66127_c0_g1	OSBP1_HUMANOxysterol-binding protein 1 OS=Homo sapiens OX=9606 GN=OSBP PE=1 SV=1	P:GO:0006699; P:GO:0032367; F:GO:0008142; F:GO:0019904; F:GO:0070273; F:GO:0120015; C:GO:0000139; C:GO:0005654; C:GO:0005730; C:GO:0005783; C:GO:0005802; C:GO:0005829; C:GO:0030054; C:GO:0048471	P:bile acid biosynthetic process; P:intracellular cholesterol transport; F:oxysterol binding; F:protein domain specific binding; F:phosphatidylinositol-4-phosphate binding; F:sterol transfer activity; C:Golgi membrane; C:nucleoplasm; C:nucleolus; C:endoplasmic reticulum; C:trans-Golgi network; C:cytosol; C:cell junction; C:perinuclear region of cytoplasm	EC:7	Translocases
TRINITY_DN59835_c1_g2	---NA---
TRINITY_DN62174_c1_g2	F91A1_HUMANProtein FAM91A1 OS=Homo sapiens OX=9606 GN=FAM91A1 PE=1 SV=3	P:GO:0006886; P:GO:0099041; F:GO:0005515; C:GO:0005802; C:GO:0031410	P:intracellular protein transport; P:vesicle tethering to Golgi; F:protein binding; C:trans-Golgi network; C:cytoplasmic vesicle
TRINITY_DN40201_c0_g1	---NA---
TRINITY_DN64577_c0_g2	RPGR_CANLFX-linked retinitis pigmentosa GTPase regulator OS=Canis lupus familiaris OX=9615 GN=RPGR PE=2 SV=1	P:GO:0007601; P:GO:0030030; P:GO:0042073; P:GO:0050790; P:GO:0050896; P:GO:0060271; F:GO:0005085; C:GO:0005737; C:GO:0005794; C:GO:0005813; C:GO:0005815; C:GO:0005856; C:GO:0005929; C:GO:0031514; C:GO:0036064; C:GO:0036126; C:GO:0042995	P:visual perception; P:cell projection organization; P:intraciliary transport; P:regulation of catalytic activity; P:response to stimulus; P:cilium assembly; F:guanyl-nucleotide exchange factor activity; C:cytoplasm; C:Golgi apparatus; C:centrosome; C:microtubule organizing center; C:cytoskeleton; C:cilium; C:motile cilium; C:ciliary basal body; C:sperm flagellum; C:cell projection
TRINITY_DN50291_c0_g2	FCN1_RATFicolin-1 OS=Rattus norvegicus OX=10116 GN=Fcn1 PE=2 SV=2	P:GO:0006956; P:GO:0007165; P:GO:0045087; P:GO:0048519; P:GO:0060255; F:GO:0005488; C:GO:0005576; C:GO:0005886	P:complement activation; P:signal transduction; P:innate immune response; P:negative regulation of biological process; P:regulation of macromolecule metabolic process; F:binding; C:extracellular region; C:plasma membrane
TRINITY_DN62414_c2_g1	ACD10_HUMANAcyl-CoA dehydrogenase family member 10 OS=Homo sapiens OX=9606 GN=ACAD10 PE=1 SV=1	P:GO:0006635; F:GO:0016627; F:GO:0016787; F:GO:0050660; C:GO:0005759	P:fatty acid beta-oxidation; F:oxidoreductase activity, acting on the CH-CH group of donors; F:hydrolase activity; F:flavin adenine dinucleotide binding; C:mitochondrial matrix	EC:1.3; EC:1; EC:3	Acting on the CH-CH group of donors; Oxidoreductases; Hydrolases
TRINITY_DN60056_c3_g1	---NA---
TRINITY_DN59204_c0_g1	---NA---
TRINITY_DN61702_c0_g1	EEDB_XENLAPolycomb protein eed-B OS=Xenopus laevis OX=8355 GN=eed-b PE=1 SV=2	P:GO:0016571; C:GO:0035098	P:histone methylation; C:ESC/E(Z) complex
TRINITY_DN56082_c1_g1	---NA---
TRINITY_DN60730_c2_g2	---NA---
TRINITY_DN67374_c3_g3	PCDBI_PANTRProtocadherin beta-18 OS=Pan troglodytes OX=9598 GN=PCDHB18 PE=3 SV=1	C:GO:0016020	C:membrane
TRINITY_DN67017_c0_g1	ACOC_MOUSECytoplasmic aconitate hydratase OS=Mus musculus OX=10090 GN=Aco1 PE=1 SV=3	P:GO:0006099; P:GO:0006101; P:GO:0006879; P:GO:0009791; P:GO:0010468; F:GO:0003994; F:GO:0030350; F:GO:0047780; F:GO:0051539; C:GO:0005739; C:GO:0005794; C:GO:0005829	P:tricarboxylic acid cycle; P:citrate metabolic process; P:cellular iron ion homeostasis; P:post-embryonic development; P:regulation of gene expression; F:aconitate hydratase activity; F:iron-responsive element binding; F:citrate dehydratase activity; F:4 iron, 4 sulfur cluster binding; C:mitochondrion; C:Golgi apparatus; C:cytosol	EC:4.2.1; EC:4.2; EC:4.2.1.3; EC:4	Carbon-oxygen lyases; Carbon-oxygen lyases; Aconitate hydratase; Lyases
TRINITY_DN66545_c6_g1	---NA---
TRINITY_DN65637_c2_g1	---NA---
TRINITY_DN59277_c2_g1	TCPR2_HUMANTectonin beta-propeller repeat-containing protein 2 OS=Homo sapiens OX=9606 GN=TECPR2 PE=1 SV=4	P:GO:0006914; P:GO:0032527; F:GO:0005515; C:GO:0005737	P:autophagy; P:protein exit from endoplasmic reticulum; F:protein binding; C:cytoplasm
TRINITY_DN66705_c1_g1	SGMA_DICDISphingomyelin phosphodiesterase A OS=Dictyostelium discoideum OX=44689 GN=sgmA PE=3 SV=1	P:GO:0006629; P:GO:0006685; P:GO:0008152; P:GO:0046513; F:GO:0004767; F:GO:0008081; F:GO:0016787; F:GO:0016798; F:GO:0046872; C:GO:0005576; C:GO:0005615	P:lipid metabolic process; P:sphingomyelin catabolic process; P:metabolic process; P:ceramide biosynthetic process; F:sphingomyelin phosphodiesterase activity; F:phosphoric diester hydrolase activity; F:hydrolase activity; F:hydrolase activity, acting on glycosyl bonds; F:metal ion binding; C:extracellular region; C:extracellular space
TRINITY_DN60606_c1_g1	TPC12_MOUSETrafficking protein particle complex subunit 12 OS=Mus musculus OX=10090 GN=Trappc12 PE=1 SV=2	P:GO:0009987; P:GO:0051234; C:GO:0005737; C:GO:0043231	P:cellular process; P:establishment of localization; C:cytoplasm; C:intracellular membrane-bounded organelle
TRINITY_DN62828_c0_g1	UBA5_BOVINUbiquitin-like modifier-activating enzyme 5 OS=Bos taurus OX=9913 GN=UBA5 PE=2 SV=1	P:GO:0030218; P:GO:0030219; P:GO:0033146; P:GO:0034976; P:GO:0050905; P:GO:0061709; P:GO:1990592; F:GO:0005524; F:GO:0008270; F:GO:0042803; F:GO:0071566; C:GO:0005634; C:GO:0005789; C:GO:0005794; C:GO:0005829	P:erythrocyte differentiation; P:megakaryocyte differentiation; P:regulation of intracellular estrogen receptor signaling pathway; P:response to endoplasmic reticulum stress; P:neuromuscular process; P:reticulophagy; P:protein K69-linked ufmylation; F:ATP binding; F:zinc ion binding; F:protein homodimerization activity; F:UFM1 activating enzyme activity; C:nucleus; C:endoplasmic reticulum membrane; C:Golgi apparatus; C:cytosol	EC:6.2; EC:6	Forming carbon-sulfur bonds; Ligases
TRINITY_DN63673_c2_g1	---NA---
TRINITY_DN56190_c0_g1	---NA---
TRINITY_DN48391_c0_g1	---NA---
TRINITY_DN56392_c6_g1	AA3R_CANLFAdenosine receptor A3 OS=Canis lupus familiaris OX=9615 GN=ADORA3 PE=2 SV=1	P:GO:0050794	P:regulation of cellular process
TRINITY_DN63117_c6_g1	---NA---
TRINITY_DN58966_c1_g1	ACK1_MOUSEActivated CDC42 kinase 1 OS=Mus musculus OX=10090 GN=Tnk2 PE=1 SV=2	P:GO:0007165; P:GO:0007286; P:GO:0016310; F:GO:0004713; F:GO:0005102; F:GO:0050699; C:GO:0005634; C:GO:0005768; C:GO:0005886; C:GO:0030425; C:GO:0030426; C:GO:0043025	P:signal transduction; P:spermatid development; P:phosphorylation; F:protein tyrosine kinase activity; F:signaling receptor binding; F:WW domain binding; C:nucleus; C:endosome; C:plasma membrane; C:dendrite; C:growth cone; C:neuronal cell body	EC:2.7.1; EC:2.7.10; EC:2.7; EC:2	Transferring phosphorus-containing groups; Transferring phosphorus-containing groups; Transferring phosphorus-containing groups; Transferases
TRINITY_DN67121_c8_g1	SKAP2_RATSrc kinase-associated phosphoprotein 2 OS=Rattus norvegicus OX=10116 GN=Skap2 PE=1 SV=1	C:GO:0005622	C:intracellular anatomical structure
TRINITY_DN46539_c0_g1	---NA---
TRINITY_DN58085_c2_g1	---NA---
TRINITY_DN62270_c2_g2	---NA---
TRINITY_DN16352_c0_g1	---NA---
TRINITY_DN67038_c2_g1	COPG2_BOVINCoatomer subunit gamma-2 OS=Bos taurus OX=9913 GN=COPG2 PE=2 SV=1	P:GO:0006886; P:GO:0006888; P:GO:0006891; P:GO:0009306; P:GO:0072384; F:GO:0005198; C:GO:0000139; C:GO:0005783; C:GO:0005793; C:GO:0005829; C:GO:0030126; C:GO:0030426	P:intracellular protein transport; P:endoplasmic reticulum to Golgi vesicle-mediated transport; P:intra-Golgi vesicle-mediated transport; P:protein secretion; P:organelle transport along microtubule; F:structural molecule activity; C:Golgi membrane; C:endoplasmic reticulum; C:endoplasmic reticulum-Golgi intermediate compartment; C:cytosol; C:COPI vesicle coat; C:growth cone
TRINITY_DN67178_c3_g2	CTIP_HUMANDNA endonuclease RBBP8 OS=Homo sapiens OX=9606 GN=RBBP8 PE=1 SV=2	P:GO:0006355; P:GO:0010792; P:GO:0048523; F:GO:0000014; F:GO:0003684; F:GO:0003714; F:GO:0042802; F:GO:0061629; C:GO:0005654; C:GO:0017053	P:regulation of transcription, DNA-templated; P:DNA double-strand break processing involved in repair via single-strand annealing; P:negative regulation of cellular process; F:single-stranded DNA endodeoxyribonuclease activity; F:damaged DNA binding; F:transcription corepressor activity; F:identical protein binding; F:RNA polymerase II-specific DNA-binding transcription factor binding; C:nucleoplasm; C:transcription repressor complex	EC:3.1; EC:3	Acting on ester bonds; Hydrolases
TRINITY_DN65292_c0_g1	---NA---
TRINITY_DN68199_c1_g4	POL4_DROMERetrovirus-related Pol polyprotein from transposon 412 OS=Drosophila melanogaster OX=7227 GN=POL PE=4 SV=1	P:GO:0090304; F:GO:0016740; F:GO:0016787	P:nucleic acid metabolic process; F:transferase activity; F:hydrolase activity	EC:2; EC:3	Transferases; Hydrolases
TRINITY_DN45785_c0_g1	MMP17_MOUSEMatrix metalloproteinase-17 OS=Mus musculus OX=10090 GN=Mmp17 PE=1 SV=3	F:GO:0016787; C:GO:0110165	F:hydrolase activity; C:cellular anatomical entity	EC:3	Hydrolases
TRINITY_DN46646_c0_g1	DRAM2_HUMANDNA damage-regulated autophagy modulator protein 2 OS=Homo sapiens OX=9606 GN=DRAM2 PE=1 SV=1	P:GO:0007601; P:GO:0010506; P:GO:0045494; C:GO:0005764; C:GO:0005794; C:GO:0016020	P:visual perception; P:regulation of autophagy; P:photoreceptor cell maintenance; C:lysosome; C:Golgi apparatus; C:membrane
TRINITY_DN55545_c0_g1	---NA---
TRINITY_DN65518_c1_g2	A16A1_BOVINAldehyde dehydrogenase family 16 member A1 OS=Bos taurus OX=9913 GN=ALDH16A1 PE=2 SV=1	F:GO:0016491; F:GO:0016620	F:oxidoreductase activity; F:oxidoreductase activity, acting on the aldehyde or oxo group of donors, NAD or NADP as acceptor
TRINITY_DN63545_c2_g1	PELI1_HUMANE3 ubiquitin-protein ligase pellino homolog 1 OS=Homo sapiens OX=9606 GN=PELI1 PE=1 SV=2	P:GO:0032496; P:GO:0043123; P:GO:0043161; P:GO:0051249; P:GO:0060255; P:GO:0060546; P:GO:0070498; P:GO:0070534; P:GO:0070936; F:GO:0005515; F:GO:0061630; C:GO:0005829	P:response to lipopolysaccharide; P:positive regulation of I-kappaB kinase/NF-kappaB signaling; P:proteasome-mediated ubiquitin-dependent protein catabolic process; P:regulation of lymphocyte activation; P:regulation of macromolecule metabolic process; P:negative regulation of necroptotic process; P:interleukin-1-mediated signaling pathway; P:protein K63-linked ubiquitination; P:protein K48-linked ubiquitination; F:protein binding; F:ubiquitin protein ligase activity; C:cytosol	EC:2	Transferases
TRINITY_DN51690_c1_g1	---NA---
TRINITY_DN66923_c4_g1	---NA---
TRINITY_DN64296_c7_g1	UBIQP_PHYINPolyubiquitin OS=Phytophthora infestans OX=4787 PE=1 SV=2	C:GO:0005622	C:intracellular anatomical structure
TRINITY_DN63097_c4_g3	---NA---
TRINITY_DN67366_c3_g1	---NA---
TRINITY_DN56450_c0_g1	---NA---
TRINITY_DN59747_c0_g1	---NA---
TRINITY_DN63928_c3_g1	PCSK5_RATProprotein convertase subtilisin/kexin type 5 OS=Rattus norvegicus OX=10116 GN=Pcsk5 PE=2 SV=3	P:GO:0006518; P:GO:0007507; P:GO:0016485; P:GO:0033625; P:GO:0034699; P:GO:0036120; P:GO:1904754; P:GO:1905609; P:GO:1990874; P:GO:2001046; F:GO:0008233; C:GO:0005797; C:GO:0005802; C:GO:0005886; C:GO:0043204; C:GO:1990635	P:peptide metabolic process; P:heart development; P:protein processing; P:positive regulation of integrin activation; P:response to luteinizing hormone; P:cellular response to platelet-derived growth factor stimulus; P:positive regulation of vascular associated smooth muscle cell migration; P:positive regulation of smooth muscle cell-matrix adhesion; P:vascular associated smooth muscle cell proliferation; P:positive regulation of integrin-mediated signaling pathway; F:peptidase activity; C:Golgi medial cisterna; C:trans-Golgi network; C:plasma membrane; C:perikaryon; C:proximal dendrite	EC:3.4; EC:3	Acting on peptide bonds (peptidases); Hydrolases
TRINITY_DN50165_c0_g1	---NA---
TRINITY_DN53106_c0_g1	SPTN1_HUMANSpectrin alpha chain, non-erythrocytic 1 OS=Homo sapiens OX=9606 GN=SPTAN1 PE=1 SV=3	P:GO:0000165; P:GO:0006888; P:GO:0007411; P:GO:0043312; F:GO:0003779; F:GO:0005200; F:GO:0046872; C:GO:0005576; C:GO:0005829; C:GO:0008091; C:GO:0015630; C:GO:0016020; C:GO:0035580; C:GO:0043231; C:GO:1904724	P:MAPK cascade; P:endoplasmic reticulum to Golgi vesicle-mediated transport; P:axon guidance; P:neutrophil degranulation; F:actin binding; F:structural constituent of cytoskeleton; F:metal ion binding; C:extracellular region; C:cytosol; C:spectrin; C:microtubule cytoskeleton; C:membrane; C:specific granule lumen; C:intracellular membrane-bounded organelle; C:tertiary granule lumen
TRINITY_DN56406_c1_g1	---NA---
TRINITY_DN51702_c0_g1	---NA---
TRINITY_DN62575_c8_g1	---NA---
TRINITY_DN54547_c1_g1	CNTN4_HUMANContactin-4 OS=Homo sapiens OX=9606 GN=CNTN4 PE=1 SV=1	P:GO:0031175; C:GO:0110165	P:neuron projection development; C:cellular anatomical entity
TRINITY_DN63165_c0_g1	NAS15_CAEELZinc metalloproteinase nas-15 OS=Caenorhabditis elegans OX=6239 GN=nas-15 PE=2 SV=2	F:GO:0008233	F:peptidase activity	EC:3.4; EC:3	Acting on peptide bonds (peptidases); Hydrolases
TRINITY_DN65388_c2_g2	---NA---
TRINITY_DN65803_c2_g2	---NA---
TRINITY_DN58329_c0_g1	ZFN2B_HUMANAN1-type zinc finger protein 2B OS=Homo sapiens OX=9606 GN=ZFAND2B PE=1 SV=1	P:GO:0043161; P:GO:0045047; F:GO:0036435; C:GO:0000502; C:GO:0005737; C:GO:0016020	P:proteasome-mediated ubiquitin-dependent protein catabolic process; P:protein targeting to ER; F:K48-linked polyubiquitin modification-dependent protein binding; C:proteasome complex; C:cytoplasm; C:membrane
TRINITY_DN67691_c4_g2	FUCL5_ANGJAFucolectin-5 OS=Anguilla japonica OX=7937 PE=2 SV=1	P:GO:0045088; F:GO:0042806; C:GO:0005615	P:regulation of innate immune response; F:fucose binding; C:extracellular space
TRINITY_DN56782_c0_g2	---NA---
TRINITY_DN52897_c0_g1	ATS18_MOUSEA disintegrin and metalloproteinase with thrombospondin motifs 18 OS=Mus musculus OX=10090 GN=Adamts18 PE=2 SV=2	F:GO:0016787	F:hydrolase activity	EC:3	Hydrolases
TRINITY_DN50439_c0_g1	---NA---
TRINITY_DN41085_c0_g1	---NA---
TRINITY_DN64188_c1_g1	---NA---
TRINITY_DN68262_c5_g2	MACF1_RATMicrotubule-actin cross-linking factor 1 OS=Rattus norvegicus OX=10116 GN=Macf1 PE=1 SV=1	P:GO:0001707; P:GO:0006620; P:GO:0007163; P:GO:0010632; P:GO:0030177; P:GO:0032886; P:GO:0042060; P:GO:0043001; P:GO:0045104; P:GO:0045773; P:GO:0051893; P:GO:0150011; F:GO:0005198; F:GO:0046872; F:GO:0051011; F:GO:0051015; C:GO:0005794; C:GO:0005874; C:GO:0005882; C:GO:0014069; C:GO:0015629; C:GO:0032587	P:mesoderm formation; P:posttranslational protein targeting to endoplasmic reticulum membrane; P:establishment or maintenance of cell polarity; P:regulation of epithelial cell migration; P:positive regulation of Wnt signaling pathway; P:regulation of microtubule-based process; P:wound healing; P:Golgi to plasma membrane protein transport; P:intermediate filament cytoskeleton organization; P:positive regulation of axon extension; P:regulation of focal adhesion assembly; P:regulation of neuron projection arborization; F:structural molecule activity; F:metal ion binding; F:microtubule minus-end binding; F:actin filament binding; C:Golgi apparatus; C:microtubule; C:intermediate filament; C:postsynaptic density; C:actin cytoskeleton; C:ruffle membrane
TRINITY_DN65422_c3_g1	---NA---
TRINITY_DN67454_c2_g1	---NA---
TRINITY_DN61872_c2_g1	N2F1B_DANRENuclear receptor subfamily 2 group F member 1-B OS=Danio rerio OX=7955 GN=nr2f1b PE=2 SV=1	P:GO:0006357; P:GO:0035476; P:GO:0060841; P:GO:1904888; F:GO:0003700; F:GO:0043565	P:regulation of transcription by RNA polymerase II; P:angioblast cell migration; P:venous blood vessel development; P:cranial skeletal system development; F:DNA-binding transcription factor activity; F:sequence-specific DNA binding
TRINITY_DN62539_c2_g2	NCK2_MOUSECytoplasmic protein NCK2 OS=Mus musculus OX=10090 GN=Nck2 PE=1 SV=1	P:GO:0007015; P:GO:0016477; P:GO:0030032; P:GO:0036493; P:GO:0048013; P:GO:1902237; P:GO:1903898; P:GO:1903912; P:GO:1990441; F:GO:0044877; F:GO:0097110; C:GO:0005829; C:GO:0012506; C:GO:0045202	P:actin filament organization; P:cell migration; P:lamellipodium assembly; P:positive regulation of translation in response to endoplasmic reticulum stress; P:ephrin receptor signaling pathway; P:positive regulation of endoplasmic reticulum stress-induced intrinsic apoptotic signaling pathway; P:negative regulation of PERK-mediated unfolded protein response; P:negative regulation of endoplasmic reticulum stress-induced eIF2 alpha phosphorylation; P:negative regulation of transcription from RNA polymerase II promoter in response to endoplasmic reticulum stress; F:protein-containing complex binding; F:scaffold protein binding; C:cytosol; C:vesicle membrane; C:synapse
TRINITY_DN65413_c0_g1	---NA---
TRINITY_DN54553_c0_g1	TSN3_BOVINTetraspanin-3 OS=Bos taurus OX=9913 GN=TSPAN3 PE=2 SV=1	C:GO:0005887; C:GO:0016020; C:GO:0016021	C:integral component of plasma membrane; C:membrane; C:integral component of membrane
TRINITY_DN56995_c0_g1	---NA---
TRINITY_DN67449_c1_g2	---NA---
TRINITY_DN65561_c9_g1	PPA2_ARATHProbable inactive purple acid phosphatase 2 OS=Arabidopsis thaliana OX=3702 GN=PAP2 PE=2 SV=1	P:GO:0006626; F:GO:0005488; F:GO:0016787; C:GO:0005739; C:GO:0005794; C:GO:0009507; C:GO:0031967	P:protein targeting to mitochondrion; F:binding; F:hydrolase activity; C:mitochondrion; C:Golgi apparatus; C:chloroplast; C:organelle envelope	EC:3	Hydrolases
TRINITY_DN66197_c5_g2	---NA---
TRINITY_DN64535_c5_g1	---NA---
TRINITY_DN61985_c2_g1	---NA---
TRINITY_DN59301_c0_g1	STBPA_DANRESTAM-binding protein-like A OS=Danio rerio OX=7955 GN=stambpa PE=2 SV=3	F:GO:0008233	F:peptidase activity	EC:3.4; EC:3	Acting on peptide bonds (peptidases); Hydrolases
TRINITY_DN65521_c6_g1	---NA---
TRINITY_DN56270_c1_g1	---NA---
TRINITY_DN65989_c9_g1	ABCBB_RABITBile salt export pump OS=Oryctolagus cuniculus OX=9986 GN=ABCB11 PE=2 SV=1	P:GO:0015722; P:GO:0015893; P:GO:0019216; P:GO:0031323; P:GO:0032787; P:GO:0055085; P:GO:0055088; P:GO:0062012; F:GO:0015125; F:GO:0140359; C:GO:0016324; C:GO:0055037	P:canalicular bile acid transport; P:drug transport; P:regulation of lipid metabolic process; P:regulation of cellular metabolic process; P:monocarboxylic acid metabolic process; P:transmembrane transport; P:lipid homeostasis; P:regulation of small molecule metabolic process; F:bile acid transmembrane transporter activity; F:ABC-type transporter activity; C:apical plasma membrane; C:recycling endosome	EC:3.6.1; EC:3.6; EC:3; EC:7.2.2; EC:7; EC:3.6.1.15	Acting on acid anhydrides; Acting on acid anhydrides; Hydrolases; Catalysing the translocation of inorganic cations; Translocases; Nucleoside-triphosphate phosphatase
TRINITY_DN66406_c5_g3	SVEP1_HUMANSushi, von Willebrand factor type A, EGF and pentraxin domain-containing protein 1 OS=Homo sapiens OX=9606 GN=SVEP1 PE=1 SV=3	P:GO:0001945; P:GO:0003017; P:GO:0007155; P:GO:0008544; P:GO:0010467; P:GO:0036303; P:GO:0048014; P:GO:0120193; F:GO:0003682; F:GO:0005509; C:GO:0005576; C:GO:0005615; C:GO:0005737; C:GO:0016020	P:lymph vessel development; P:lymph circulation; P:cell adhesion; P:epidermis development; P:gene expression; P:lymph vessel morphogenesis; P:Tie signaling pathway; P:tight junction organization; F:chromatin binding; F:calcium ion binding; C:extracellular region; C:extracellular space; C:cytoplasm; C:membrane
TRINITY_DN60003_c0_g1	---NA---
TRINITY_DN51545_c1_g1	ST32B_MOUSESerine/threonine-protein kinase 32B OS=Mus musculus OX=10090 GN=Stk32b PE=2 SV=2	P:GO:0016310; F:GO:0004674	P:phosphorylation; F:protein serine/threonine kinase activity	EC:2.7.1; EC:2.7.11; EC:2.7; EC:2	Transferring phosphorus-containing groups; Transferring phosphorus-containing groups; Transferring phosphorus-containing groups; Transferases
TRINITY_DN60927_c0_g1	---NA---
TRINITY_DN60431_c0_g2	EDEM3_XENLAER degradation-enhancing alpha-mannosidase-like protein 3 OS=Xenopus laevis OX=8355 GN=edem3 PE=2 SV=2	P:GO:0005975; P:GO:0006486; P:GO:0006986; P:GO:1904380; P:GO:1904382; F:GO:0004571; F:GO:0005509; C:GO:0005788; C:GO:0016020; C:GO:0044322	P:carbohydrate metabolic process; P:protein glycosylation; P:response to unfolded protein; P:endoplasmic reticulum mannose trimming; P:mannose trimming involved in glycoprotein ERAD pathway; F:mannosyl-oligosaccharide 1,2-alpha-mannosidase activity; F:calcium ion binding; C:endoplasmic reticulum lumen; C:membrane; C:endoplasmic reticulum quality control compartment	EC:3.2; EC:3.2.1.113; EC:3; EC:3.2.1.24; EC:3.2.1	Glycosylases; Mannosyl-oligosaccharide 1,2-alpha-mannosidase; Hydrolases; Alpha-mannosidase; Glycosylases
TRINITY_DN54840_c0_g1	---NA---
TRINITY_DN60262_c1_g1	CPMD8_HUMANC3 and PZP-like alpha-2-macroglobulin domain-containing protein 8 OS=Homo sapiens OX=9606 GN=CPAMD8 PE=1 SV=2	P:GO:0001654; P:GO:0010466; P:GO:0010951; F:GO:0004866; F:GO:0004867; F:GO:0030414; C:GO:0005576; C:GO:0005615; C:GO:0005886; C:GO:0016020	P:eye development; P:negative regulation of peptidase activity; P:negative regulation of endopeptidase activity; F:endopeptidase inhibitor activity; F:serine-type endopeptidase inhibitor activity; F:peptidase inhibitor activity; C:extracellular region; C:extracellular space; C:plasma membrane; C:membrane
TRINITY_DN60290_c0_g2	BRAT_DROMEBrain tumor protein OS=Drosophila melanogaster OX=7227 GN=brat PE=1 SV=2	P:GO:0006417; P:GO:0007400; P:GO:0007402; P:GO:0007405; P:GO:0007406; P:GO:0007419; P:GO:0007420; P:GO:0008285; P:GO:0008356; P:GO:0008582; P:GO:0009303; P:GO:0010629; P:GO:0014016; P:GO:0014019; P:GO:0017148; P:GO:0030182; P:GO:0035282; P:GO:0048477; P:GO:0050767; P:GO:0055060; P:GO:1900242; P:GO:1902692; F:GO:0003730; F:GO:0005515; F:GO:0008270; F:GO:0030371; F:GO:0045182; F:GO:0046872; C:GO:0005737; C:GO:0005829; C:GO:0005938; C:GO:0043025; C:GO:0045179; C:GO:0045180; C:GO:0099738	P:regulation of translation; P:neuroblast fate determination; P:ganglion mother cell fate determination; P:neuroblast proliferation; P:negative regulation of neuroblast proliferation; P:ventral cord development; P:brain development; P:negative regulation of cell population proliferation; P:asymmetric cell division; P:regulation of synaptic growth at neuromuscular junction; P:rRNA transcription; P:negative regulation of gene expression; P:neuroblast differentiation; P:neuroblast development; P:negative regulation of translation; P:neuron differentiation; P:segmentation; P:oogenesis; P:regulation of neurogenesis; P:asymmetric neuroblast division resulting in ganglion mother cell formation; P:regulation of synaptic vesicle endocytosis; P:regulation of neuroblast proliferation; F:mRNA 3'-UTR binding; F:protein binding; F:zinc ion binding; F:translation repressor activity; F:translation regulator activity; F:metal ion binding; C:cytoplasm; C:cytosol; C:cell cortex; C:neuronal cell body; C:apical cortex; C:basal cortex; C:cell cortex region
TRINITY_DN59999_c2_g1	IQCB1_MOUSEIQ calmodulin-binding motif-containing protein 1 OS=Mus musculus OX=10090 GN=Iqcb1 PE=1 SV=2	P:GO:0030030; F:GO:0005515; C:GO:0015630; C:GO:0097733	P:cell projection organization; F:protein binding; C:microtubule cytoskeleton; C:photoreceptor cell cilium
TRINITY_DN67272_c0_g1	---NA---
TRINITY_DN59448_c1_g1	ZBT41_HUMANZinc finger and BTB domain-containing protein 41 OS=Homo sapiens OX=9606 GN=ZBTB41 PE=1 SV=1	P:GO:0006357; F:GO:0000978; F:GO:0000981; F:GO:0003677; F:GO:0046872; C:GO:0005634	P:regulation of transcription by RNA polymerase II; F:RNA polymerase II cis-regulatory region sequence-specific DNA binding; F:DNA-binding transcription factor activity, RNA polymerase II-specific; F:DNA binding; F:metal ion binding; C:nucleus
TRINITY_DN64172_c0_g2	---NA---
TRINITY_DN88875_c0_g1	SMP1_YEASTTranscription factor SMP1 OS=Saccharomyces cerevisiae (strain ATCC 204508 / S288c) OX=559292 GN=SMP1 PE=1 SV=1	P:GO:0006357; F:GO:0043565	P:regulation of transcription by RNA polymerase II; F:sequence-specific DNA binding
TRINITY_DN47880_c0_g1	---NA---
TRINITY_DN55663_c1_g1	---NA---
TRINITY_DN67751_c1_g1	TISDB_XENLAmRNA decay activator protein ZFP36L2-B OS=Xenopus laevis OX=8355 GN=zfp36l2-B PE=1 SV=1	P:GO:0010629; P:GO:0039020; P:GO:0048523; P:GO:0071310; P:GO:0071495	P:negative regulation of gene expression; P:pronephric nephron tubule development; P:negative regulation of cellular process; P:cellular response to organic substance; P:cellular response to endogenous stimulus
TRINITY_DN32063_c1_g1	---NA---
TRINITY_DN55254_c0_g1	---NA---
TRINITY_DN64089_c6_g2	---NA---
TRINITY_DN65571_c2_g1	---NA---
TRINITY_DN52304_c0_g1	---NA---
TRINITY_DN65667_c6_g1	AT8A1_MOUSEPhospholipid-transporting ATPase IA OS=Mus musculus OX=10090 GN=Atp8a1 PE=1 SV=2	P:GO:0007612; P:GO:0030335; P:GO:0055085; P:GO:0061092; F:GO:0005515; F:GO:0022857; F:GO:0140327; C:GO:0012505; C:GO:0031090; C:GO:0031410; C:GO:0043231	P:learning; P:positive regulation of cell migration; P:transmembrane transport; P:positive regulation of phospholipid translocation; F:protein binding; F:transmembrane transporter activity; F:flippase activity; C:endomembrane system; C:organelle membrane; C:cytoplasmic vesicle; C:intracellular membrane-bounded organelle	EC:3.6.1; EC:3.6; EC:7.6.2.1; EC:3; EC:7; EC:3.6.1.15	Acting on acid anhydrides; Acting on acid anhydrides; P-type phospholipid transporter; Hydrolases; Translocases; Nucleoside-triphosphate phosphatase
TRINITY_DN58018_c2_g1	---NA---
TRINITY_DN65271_c0_g1	RUND1_HUMANRUN domain-containing protein 1 OS=Homo sapiens OX=9606 GN=RUNDC1 PE=1 SV=3	P:GO:0006886; P:GO:0090630; F:GO:0005096	P:intracellular protein transport; P:activation of GTPase activity; F:GTPase activator activity
TRINITY_DN59486_c3_g1	---NA---
TRINITY_DN54270_c1_g1	---NA---
TRINITY_DN65422_c6_g1	---NA---
TRINITY_DN55263_c1_g2	---NA---
TRINITY_DN65340_c8_g3	---NA---
TRINITY_DN49575_c0_g1	---NA---
TRINITY_DN62559_c3_g1	LCLT1_CHICKLysocardiolipin acyltransferase 1 OS=Gallus gallus OX=9031 GN=LCLAT1 PE=2 SV=1	P:GO:0006650; F:GO:0016746; C:GO:0005783; C:GO:0016020	P:glycerophospholipid metabolic process; F:transferase activity, transferring acyl groups; C:endoplasmic reticulum; C:membrane	EC:2.3; EC:2	Acyltransferases; Transferases
TRINITY_DN54045_c0_g1	DOCK1_HUMANDedicator of cytokinesis protein 1 OS=Homo sapiens OX=9606 GN=DOCK1 PE=1 SV=2	P:GO:0006911; P:GO:0006915; P:GO:0007229; P:GO:0007264; P:GO:0007596; P:GO:0010634; P:GO:0038096; P:GO:0048010; P:GO:1900026; F:GO:0005085; F:GO:0005096; F:GO:0005515; C:GO:0005829; C:GO:0016607; C:GO:0032045	P:phagocytosis, engulfment; P:apoptotic process; P:integrin-mediated signaling pathway; P:small GTPase mediated signal transduction; P:blood coagulation; P:positive regulation of epithelial cell migration; P:Fc-gamma receptor signaling pathway involved in phagocytosis; P:vascular endothelial growth factor receptor signaling pathway; P:positive regulation of substrate adhesion-dependent cell spreading; F:guanyl-nucleotide exchange factor activity; F:GTPase activator activity; F:protein binding; C:cytosol; C:nuclear speck; C:guanyl-nucleotide exchange factor complex
TRINITY_DN65966_c7_g1	GGT1_ARTBCGlutathione hydrolase proenzyme OS=Arthroderma benhamiae (strain ATCC MYA-4681 / CBS 112371) OX=663331 GN=ARB_02921 PE=1 SV=1	F:GO:0003824	F:catalytic activity
TRINITY_DN60853_c2_g1	ODPX_MOUSEPyruvate dehydrogenase protein X component, mitochondrial OS=Mus musculus OX=10090 GN=Pdhx PE=1 SV=1	P:GO:0061732; F:GO:0016746; F:GO:0034604; C:GO:0005739; C:GO:0005759; C:GO:0045254	P:mitochondrial acetyl-CoA biosynthetic process from pyruvate; F:transferase activity, transferring acyl groups; F:pyruvate dehydrogenase (NAD+) activity; C:mitochondrion; C:mitochondrial matrix; C:pyruvate dehydrogenase complex
TRINITY_DN61941_c5_g2	PP4C_XENLASerine/threonine-protein phosphatase 4 catalytic subunit OS=Xenopus laevis OX=8355 GN=ppp4c PE=2 SV=1	P:GO:0006470; F:GO:0046872; F:GO:0106306; F:GO:0106307; C:GO:0005634; C:GO:0005737; C:GO:0005815	P:protein dephosphorylation; F:metal ion binding; F:protein serine phosphatase activity; F:protein threonine phosphatase activity; C:nucleus; C:cytoplasm; C:microtubule organizing center	EC:3.1.3.16; EC:3.1; EC:3; EC:3.1.3	Protein-serine/threonine phosphatase; Acting on ester bonds; Hydrolases; Acting on ester bonds
TRINITY_DN58253_c0_g1	---NA---
TRINITY_DN49015_c0_g1	VKT3B_ACTEQPI-actitoxin-Aeq3b OS=Actinia equina OX=6106 PE=1 SV=1	P:GO:0010466; F:GO:0030414; C:GO:0110165	P:negative regulation of peptidase activity; F:peptidase inhibitor activity; C:cellular anatomical entity
TRINITY_DN37193_c0_g1	---NA---
TRINITY_DN61182_c1_g1	STAM2_HUMANSignal transducing adapter molecule 2 OS=Homo sapiens OX=9606 GN=STAM2 PE=1 SV=1	P:GO:0016197; P:GO:0016236; P:GO:0016579; P:GO:0036258; P:GO:0042059; P:GO:0061024; F:GO:0005515; C:GO:0005654; C:GO:0005829; C:GO:0033565	P:endosomal transport; P:macroautophagy; P:protein deubiquitination; P:multivesicular body assembly; P:negative regulation of epidermal growth factor receptor signaling pathway; P:membrane organization; F:protein binding; C:nucleoplasm; C:cytosol; C:ESCRT-0 complex
TRINITY_DN62743_c7_g1	SC22A_HUMANVesicle-trafficking protein SEC22a OS=Homo sapiens OX=9606 GN=SEC22A PE=1 SV=1	P:GO:0006810; C:GO:0016020	P:transport; C:membrane
TRINITY_DN65061_c0_g1	---NA---
TRINITY_DN53996_c1_g1	---NA---
TRINITY_DN59141_c1_g1	TAR1_YEASTProtein TAR1 OS=Saccharomyces cerevisiae (strain ATCC 204508 / S288c) OX=559292 GN=TAR1 PE=2 SV=1	P:GO:0043457; C:GO:0005739	P:regulation of cellular respiration; C:mitochondrion
TRINITY_DN64680_c4_g2	---NA---
TRINITY_DN63118_c1_g1	CADN_ACRMICoadhesin (Fragment) OS=Acropora millepora OX=45264 PE=1 SV=1	C:GO:0016020; C:GO:0016021	C:membrane; C:integral component of membrane
TRINITY_DN63378_c1_g1	ECE1_BOVINEndothelin-converting enzyme 1 OS=Bos taurus OX=9913 GN=ECE1 PE=1 SV=2	P:GO:0016486; F:GO:0004222; F:GO:0042803; C:GO:0016020	P:peptide hormone processing; F:metalloendopeptidase activity; F:protein homodimerization activity; C:membrane	EC:3.4.24; EC:3.4.24.61; EC:3.4.24.23; EC:3.4.24.24; EC:3.4.24.69; EC:3.4.24.64; EC:3.4.24.21; EC:3.4.24.22; EC:3.4; EC:3.4.24.17; EC:3.4.24.18; EC:3.4.24.19; EC:3.4.24.70; EC:3.4.99; EC:3.4.24.71; EC:3.4.24.72; EC:3.4.24.56; EC:3.4.24.35; EC:3.4.24.57; EC:3.4.24.14; EC:3.4.24.37; EC:3.4.24.59; EC:3.4.24.11; EC:3.4.24.55; EC:3	Acting on peptide bonds (peptidases); Nardilysin; Matrilysin; Gelatinase A; Bontoxilysin; Mitochondrial processing peptidase; Astacin; Stromelysin 2; Acting on peptide bonds (peptidases); Stromelysin 1; Meprin A; Procollagen C-endopeptidase; Oligopeptidase A; Acting on peptide bonds (peptidases); Endothelin-converting enzyme 1; Fibrolase; Insulysin; Gelatinase B; O-sialoglycoprotein endopeptidase; Procollagen N-endopeptidase; Saccharolysin; Mitochondrial intermediate peptidase; Neprilysin; Pitrilysin; Hydrolases
TRINITY_DN58906_c1_g2	DLGP1_DANREDisks large-associated protein 1 OS=Danio rerio OX=7955 GN=dlgap1 PE=3 SV=2	C:GO:0045202	C:synapse
TRINITY_DN66407_c3_g2	---NA---
TRINITY_DN56401_c3_g1	---NA---
TRINITY_DN67832_c3_g1	---NA---
TRINITY_DN66359_c2_g1	UBP37_DANREUbiquitin carboxyl-terminal hydrolase 37 OS=Danio rerio OX=7955 GN=usp37 PE=2 SV=1	P:GO:0009987	P:cellular process
TRINITY_DN48895_c0_g1	PCDL_ACRMIProtocadherin-like protein OS=Acropora millepora OX=45264 PE=1 SV=1	P:GO:0007155; P:GO:0007156; F:GO:0005509; C:GO:0005886; C:GO:0016020; C:GO:0016021	P:cell adhesion; P:homophilic cell adhesion via plasma membrane adhesion molecules; F:calcium ion binding; C:plasma membrane; C:membrane; C:integral component of membrane
TRINITY_DN63888_c2_g1	---NA---
TRINITY_DN66257_c5_g1	---NA---
TRINITY_DN49054_c0_g1	---NA---
TRINITY_DN58903_c2_g1	---NA---
TRINITY_DN60762_c3_g1	---NA---
TRINITY_DN62110_c2_g1	MFSD8_DANREMajor facilitator superfamily domain-containing protein 8 OS=Danio rerio OX=7955 GN=mfsd8 PE=2 SV=1	P:GO:0055085; F:GO:0022857; C:GO:0005764; C:GO:0005765; C:GO:0016020; C:GO:0016021	P:transmembrane transport; F:transmembrane transporter activity; C:lysosome; C:lysosomal membrane; C:membrane; C:integral component of membrane
TRINITY_DN89148_c0_g1	---NA---
TRINITY_DN64510_c5_g2	S39AA_DANREZinc transporter ZIP10 OS=Danio rerio OX=7955 GN=slc39a10 PE=2 SV=1	P:GO:0006829; P:GO:0009987; P:GO:0010043; P:GO:0055113; F:GO:0005385; C:GO:0016020	P:zinc ion transport; P:cellular process; P:response to zinc ion; P:epiboly involved in gastrulation with mouth forming second; F:zinc ion transmembrane transporter activity; C:membrane	EC:7	Translocases
TRINITY_DN51748_c0_g1	FLNC_HUMANFilamin-C OS=Homo sapiens OX=9606 GN=FLNC PE=1 SV=3	F:GO:0008092; C:GO:0005737; C:GO:0016020	F:cytoskeletal protein binding; C:cytoplasm; C:membrane
TRINITY_DN64438_c2_g1	---NA---
TRINITY_DN57229_c0_g2	RCCD1_MOUSERCC1 domain-containing protein 1 OS=Mus musculus OX=10090 GN=Rccd1 PE=2 SV=2	P:GO:0006325; P:GO:0008150; F:GO:0003674; C:GO:0005694; C:GO:0005829; C:GO:0005886	P:chromatin organization; P:biological_process; F:molecular_function; C:chromosome; C:cytosol; C:plasma membrane
TRINITY_DN56380_c1_g1	FBN1_HUMANFibrillin-1 OS=Homo sapiens OX=9606 GN=FBN1 PE=1 SV=4	P:GO:0001501; P:GO:0045671	P:skeletal system development; P:negative regulation of osteoclast differentiation
TRINITY_DN42451_c0_g1	---NA---
TRINITY_DN54208_c0_g2	RN213_HUMANE3 ubiquitin-protein ligase RNF213 OS=Homo sapiens OX=9606 GN=RNF213 PE=1 SV=3	P:GO:0044267; C:GO:0110165	P:cellular protein metabolic process; C:cellular anatomical entity
TRINITY_DN68173_c3_g5	IQGA1_HUMANRas GTPase-activating-like protein IQGAP1 OS=Homo sapiens OX=9606 GN=IQGAP1 PE=1 SV=1	P:GO:0007173; P:GO:0007346; P:GO:0016477; P:GO:0043410; P:GO:0045860; P:GO:0071277; P:GO:0071364; P:GO:1990138; F:GO:0005078; F:GO:0005509; F:GO:0005516; F:GO:0005547; F:GO:0019901; F:GO:0019903; F:GO:0019904; F:GO:0031267; F:GO:0043539; F:GO:0044548; C:GO:0001726; C:GO:0005634; C:GO:0005874; C:GO:0030496; C:GO:0031234; C:GO:0036464	P:epidermal growth factor receptor signaling pathway; P:regulation of mitotic cell cycle; P:cell migration; P:positive regulation of MAPK cascade; P:positive regulation of protein kinase activity; P:cellular response to calcium ion; P:cellular response to epidermal growth factor stimulus; P:neuron projection extension; F:MAP-kinase scaffold activity; F:calcium ion binding; F:calmodulin binding; F:phosphatidylinositol-3,4,5-trisphosphate binding; F:protein kinase binding; F:protein phosphatase binding; F:protein domain specific binding; F:small GTPase binding; F:protein serine/threonine kinase activator activity; F:S100 protein binding; C:ruffle; C:nucleus; C:microtubule; C:midbody; C:extrinsic component of cytoplasmic side of plasma membrane; C:cytoplasmic ribonucleoprotein granule
TRINITY_DN58041_c3_g1	ACAD8_HUMANIsobutyryl-CoA dehydrogenase, mitochondrial OS=Homo sapiens OX=9606 GN=ACAD8 PE=1 SV=1	P:GO:0006574; P:GO:0006629; P:GO:0009083; F:GO:0003995; F:GO:0050660; C:GO:0005759	P:valine catabolic process; P:lipid metabolic process; P:branched-chain amino acid catabolic process; F:acyl-CoA dehydrogenase activity; F:flavin adenine dinucleotide binding; C:mitochondrial matrix	EC:1.3; EC:1; EC:1.3.99.3	Acting on the CH-CH group of donors; Oxidoreductases; Acting on the CH-CH group of donors
TRINITY_DN36926_c0_g1	---NA---
TRINITY_DN67875_c1_g4	G2E3_CHICKG2/M phase-specific E3 ubiquitin-protein ligase OS=Gallus gallus OX=9031 GN=G2E3 PE=2 SV=1	P:GO:0006915; P:GO:0007275; P:GO:0016567; F:GO:0004842; F:GO:0016740; F:GO:0046872; C:GO:0005634; C:GO:0005730; C:GO:0005737	P:apoptotic process; P:multicellular organism development; P:protein ubiquitination; F:ubiquitin-protein transferase activity; F:transferase activity; F:metal ion binding; C:nucleus; C:nucleolus; C:cytoplasm
TRINITY_DN61168_c2_g2	---NA---
TRINITY_DN57765_c0_g1	RTJK_DROFURNA-directed DNA polymerase from mobile element jockey OS=Drosophila funebris OX=7221 GN=jockey\pol PE=1 SV=1	P:GO:0006278; F:GO:0003964; F:GO:0016740; F:GO:0016779	P:RNA-dependent DNA biosynthetic process; F:RNA-directed DNA polymerase activity; F:transferase activity; F:nucleotidyltransferase activity
TRINITY_DN57961_c1_g1	BOLA2_ARATHProtein BOLA2 OS=Arabidopsis thaliana OX=3702 GN=BOLA2 PE=1 SV=1	P:GO:0006879; P:GO:0006979; P:GO:0010039; F:GO:0005515; F:GO:0051536; C:GO:0005634; C:GO:0005829	P:cellular iron ion homeostasis; P:response to oxidative stress; P:response to iron ion; F:protein binding; F:iron-sulfur cluster binding; C:nucleus; C:cytosol
TRINITY_DN57493_c0_g1	PPCEL_XENLAProlyl endopeptidase-like OS=Xenopus laevis OX=8355 GN=prepl PE=2 SV=1	P:GO:0006508; F:GO:0004252; F:GO:0008233; F:GO:0008236; F:GO:0016787; C:GO:0005737; C:GO:0005829	P:proteolysis; F:serine-type endopeptidase activity; F:peptidase activity; F:serine-type peptidase activity; F:hydrolase activity; C:cytoplasm; C:cytosol
TRINITY_DN65310_c5_g1	ELP2_HUMANElongator complex protein 2 OS=Homo sapiens OX=9606 GN=ELP2 PE=1 SV=2	P:GO:0006357; P:GO:0006368; F:GO:0000993; C:GO:0005829; C:GO:0008023; C:GO:0033588	P:regulation of transcription by RNA polymerase II; P:transcription elongation from RNA polymerase II promoter; F:RNA polymerase II complex binding; C:cytosol; C:transcription elongation factor complex; C:elongator holoenzyme complex
TRINITY_DN61175_c5_g1	---NA---
TRINITY_DN56230_c1_g1	HUWE1_MOUSEE3 ubiquitin-protein ligase HUWE1 OS=Mus musculus OX=10090 GN=Huwe1 PE=1 SV=5	P:GO:0000209; P:GO:0006284; P:GO:0006513; P:GO:0007030; P:GO:0010637; P:GO:0016574; P:GO:0031398; P:GO:0032922; P:GO:0043161; P:GO:0045732; P:GO:0061025; P:GO:0098779; F:GO:0003677; F:GO:0061630; C:GO:0000139; C:GO:0005654; C:GO:0005829	P:protein polyubiquitination; P:base-excision repair; P:protein monoubiquitination; P:Golgi organization; P:negative regulation of mitochondrial fusion; P:histone ubiquitination; P:positive regulation of protein ubiquitination; P:circadian regulation of gene expression; P:proteasome-mediated ubiquitin-dependent protein catabolic process; P:positive regulation of protein catabolic process; P:membrane fusion; P:positive regulation of mitophagy in response to mitochondrial depolarization; F:DNA binding; F:ubiquitin protein ligase activity; C:Golgi membrane; C:nucleoplasm; C:cytosol	EC:2	Transferases
TRINITY_DN60041_c2_g1	BTBD6_HUMANBTB/POZ domain-containing protein 6 OS=Homo sapiens OX=9606 GN=BTBD6 PE=1 SV=3	P:GO:0022008; P:GO:0043687; F:GO:0005515; C:GO:0005737; C:GO:0005829	P:neurogenesis; P:post-translational protein modification; F:protein binding; C:cytoplasm; C:cytosol
TRINITY_DN66462_c0_g1	---NA---
TRINITY_DN65636_c2_g2	HMDH_BLAGE3-hydroxy-3-methylglutaryl-coenzyme A reductase OS=Blattella germanica OX=6973 PE=2 SV=1	C:GO:0110165	C:cellular anatomical entity
TRINITY_DN65315_c6_g1	---NA---
TRINITY_DN55496_c0_g1	---NA---
TRINITY_DN65005_c2_g2	M4K3_HUMANMitogen-activated protein kinase kinase kinase kinase 3 OS=Homo sapiens OX=9606 GN=MAP4K3 PE=1 SV=1	P:GO:0006468; P:GO:0007254; P:GO:0009411; P:GO:0034612; F:GO:0005515; F:GO:0005524; F:GO:0008349	P:protein phosphorylation; P:JNK cascade; P:response to UV; P:response to tumor necrosis factor; F:protein binding; F:ATP binding; F:MAP kinase kinase kinase kinase activity	EC:2.7.1; EC:2.7.11; EC:2.7; EC:2	Transferring phosphorus-containing groups; Transferring phosphorus-containing groups; Transferring phosphorus-containing groups; Transferases
TRINITY_DN56097_c0_g1	CLH1_BOVINClathrin heavy chain 1 OS=Bos taurus OX=9913 GN=CLTC PE=1 SV=1	P:GO:0006886; P:GO:0006914; P:GO:0031623; P:GO:0033572; P:GO:0042147; P:GO:0048268; P:GO:0051301; P:GO:0060236; P:GO:0072583; P:GO:0150093; P:GO:1900126; P:GO:1903077; F:GO:0005198; F:GO:0032051; F:GO:0042802; F:GO:0050750; F:GO:0097718; F:GO:1990381; F:GO:1990763; C:GO:0005739; C:GO:0005764; C:GO:0005768; C:GO:0005829; C:GO:0030130; C:GO:0030132; C:GO:0042470; C:GO:0045334; C:GO:0071439; C:GO:1990498	P:intracellular protein transport; P:autophagy; P:receptor internalization; P:transferrin transport; P:retrograde transport, endosome to Golgi; P:clathrin coat assembly; P:cell division; P:regulation of mitotic spindle organization; P:clathrin-dependent endocytosis; P:amyloid-beta clearance by transcytosis; P:negative regulation of hyaluronan biosynthetic process; P:negative regulation of protein localization to plasma membrane; F:structural molecule activity; F:clathrin light chain binding; F:identical protein binding; F:low-density lipoprotein particle receptor binding; F:disordered domain specific binding; F:ubiquitin-specific protease binding; F:arrestin family protein binding; C:mitochondrion; C:lysosome; C:endosome; C:cytosol; C:clathrin coat of trans-Golgi network vesicle; C:clathrin coat of coated pit; C:melanosome; C:clathrin-coated endocytic vesicle; C:clathrin complex; C:mitotic spindle microtubule
TRINITY_DN63278_c8_g2	PRR5_XENLAProline-rich protein 5 OS=Xenopus laevis OX=8355 GN=prr5 PE=2 SV=1
TRINITY_DN58985_c3_g1	---NA---
TRINITY_DN64616_c6_g2	TS101_MOUSETumor susceptibility gene 101 protein OS=Mus musculus OX=10090 GN=Tsg101 PE=1 SV=2	P:GO:0000122; P:GO:0001558; P:GO:0008285; P:GO:0030216; P:GO:0042059; P:GO:0044087; P:GO:0045859; P:GO:0046755; P:GO:0051726; P:GO:1903902; P:GO:1990182; P:GO:2000397; F:GO:0003714; F:GO:0005515; C:GO:0005634; C:GO:0005769; C:GO:0005770; C:GO:0010008; C:GO:0043232; C:GO:0070062	P:negative regulation of transcription by RNA polymerase II; P:regulation of cell growth; P:negative regulation of cell population proliferation; P:keratinocyte differentiation; P:negative regulation of epidermal growth factor receptor signaling pathway; P:regulation of cellular component biogenesis; P:regulation of protein kinase activity; P:viral budding; P:regulation of cell cycle; P:positive regulation of viral life cycle; P:exosomal secretion; P:positive regulation of ubiquitin-dependent endocytosis; F:transcription corepressor activity; F:protein binding; C:nucleus; C:early endosome; C:late endosome; C:endosome membrane; C:intracellular non-membrane-bounded organelle; C:extracellular exosome
TRINITY_DN62784_c0_g1	---NA---
TRINITY_DN64233_c5_g7	---NA---
TRINITY_DN65506_c8_g7	---NA---
TRINITY_DN55487_c0_g1	GCN1_HUMANeIF-2-alpha kinase activator GCN1 OS=Homo sapiens OX=9606 GN=GCN1 PE=1 SV=6	P:GO:0031323; P:GO:0033554; P:GO:0051171; P:GO:0060255; P:GO:0080090; F:GO:0005488; C:GO:0005829	P:regulation of cellular metabolic process; P:cellular response to stress; P:regulation of nitrogen compound metabolic process; P:regulation of macromolecule metabolic process; P:regulation of primary metabolic process; F:binding; C:cytosol
TRINITY_DN63772_c4_g2	---NA---
TRINITY_DN56401_c4_g1	---NA---
TRINITY_DN61521_c1_g1	KIN17_HUMANDNA/RNA-binding protein KIN17 OS=Homo sapiens OX=9606 GN=KIN PE=1 SV=2	P:GO:0006260; P:GO:0006281; P:GO:0006310; P:GO:0006397; F:GO:0003690; F:GO:0003723; F:GO:0005515; F:GO:0046872; C:GO:0005654; C:GO:0005737; C:GO:0016363; C:GO:0032991	P:DNA replication; P:DNA repair; P:DNA recombination; P:mRNA processing; F:double-stranded DNA binding; F:RNA binding; F:protein binding; F:metal ion binding; C:nucleoplasm; C:cytoplasm; C:nuclear matrix; C:protein-containing complex
TRINITY_DN88640_c0_g2	---NA---
TRINITY_DN66304_c4_g1	MSH2_CHLAEDNA mismatch repair protein Msh2 OS=Chlorocebus aethiops OX=9534 GN=MSH2 PE=2 SV=1	P:GO:0006281; F:GO:0000166; F:GO:0003677; C:GO:0032301	P:DNA repair; F:nucleotide binding; F:DNA binding; C:MutSalpha complex
TRINITY_DN56696_c1_g1	---NA---
TRINITY_DN50449_c0_g1	---NA---
TRINITY_DN58499_c1_g1	PTH2_BOVINPeptidyl-tRNA hydrolase 2, mitochondrial OS=Bos taurus OX=9913 GN=PTRH2 PE=2 SV=1	P:GO:0010629; P:GO:2000210; P:GO:2000811; F:GO:0004045; C:GO:0005739; C:GO:0005829	P:negative regulation of gene expression; P:positive regulation of anoikis; P:negative regulation of anoikis; F:aminoacyl-tRNA hydrolase activity; C:mitochondrion; C:cytosol	EC:3.1; EC:3; EC:3.1.1.29; EC:3.1.1; EC:3.1.1.1	Acting on ester bonds; Hydrolases; Aminoacyl-tRNA hydrolase; Acting on ester bonds; Carboxylesterase
TRINITY_DN66955_c6_g2	---NA---
TRINITY_DN62932_c6_g1	---NA---
TRINITY_DN59313_c0_g2	---NA---
TRINITY_DN54950_c0_g1	---NA---
TRINITY_DN55186_c0_g1	---NA---
TRINITY_DN57800_c1_g1	---NA---
TRINITY_DN67712_c1_g2	UBP34_HUMANUbiquitin carboxyl-terminal hydrolase 34 OS=Homo sapiens OX=9606 GN=USP34 PE=1 SV=2	P:GO:0071108; P:GO:0090263; F:GO:0004197; F:GO:0004843; F:GO:0005515; C:GO:0005634; C:GO:0005829	P:protein K48-linked deubiquitination; P:positive regulation of canonical Wnt signaling pathway; F:cysteine-type endopeptidase activity; F:thiol-dependent ubiquitin-specific protease activity; F:protein binding; C:nucleus; C:cytosol	EC:3.4.22; EC:3.4.22.1; EC:3.4.99; EC:3.4.19; EC:3.4.22.41; EC:3.4.22.40; EC:3.4.22.34; EC:3.4.19.2; EC:3.4.22.8; EC:3.4.22.28; EC:3.4.22.16; EC:3.4.22.27; EC:3.4.22.38; EC:3.4.22.15; EC:3.4.22.14; EC:3.4; EC:3.4.19.9; EC:3; EC:3.4.19.12	Acting on peptide bonds (peptidases); Cathepsin B; Acting on peptide bonds (peptidases); Acting on peptide bonds (peptidases); Cathepsin F; Bleomycin hydrolase; Legumain; Peptidyl-glycinamidase; Clostripain; Picornain 3C; Cathepsin H; Cathepsin S; Cathepsin K; Cathepsin L; Actinidain; Acting on peptide bonds (peptidases); Folate gamma-glutamyl hydrolase; Hydrolases; Ubiquitinyl hydrolase 1
TRINITY_DN76717_c0_g1	---NA---
TRINITY_DN61185_c7_g2	---NA---
TRINITY_DN59302_c0_g1	---NA---
TRINITY_DN66830_c3_g1	---NA---
TRINITY_DN62238_c2_g1	---NA---
TRINITY_DN56196_c1_g1	---NA---
TRINITY_DN63572_c1_g2	CTX1_CARRAToxin CrTX-A OS=Carybdea rastonii OX=78582 PE=1 SV=1	P:GO:0006811; P:GO:0019835; P:GO:0035821; P:GO:0044179; F:GO:0090729; C:GO:0005576; C:GO:0016020; C:GO:0016021; C:GO:0042151	P:ion transport; P:cytolysis; P:modulation of process of other organism; P:hemolysis in other organism; F:toxin activity; C:extracellular region; C:membrane; C:integral component of membrane; C:nematocyst
TRINITY_DN66103_c3_g5	---NA---
TRINITY_DN60634_c3_g1	---NA---
TRINITY_DN64372_c2_g6	---NA---
TRINITY_DN62483_c3_g1	---NA---
TRINITY_DN61220_c1_g1	MCUR1_MOUSEMitochondrial calcium uniporter regulator 1 OS=Mus musculus OX=10090 GN=Mcur1 PE=1 SV=1	P:GO:0006816; P:GO:0009987; C:GO:0005739; C:GO:0016020	P:calcium ion transport; P:cellular process; C:mitochondrion; C:membrane
TRINITY_DN47785_c0_g1	---NA---
TRINITY_DN58837_c0_g2	---NA---
TRINITY_DN52944_c0_g1	---NA---
TRINITY_DN60230_c8_g1	---NA---
TRINITY_DN49385_c0_g1	GARE1_XENLAGRB2-associated and regulator of MAPK protein OS=Xenopus laevis OX=8355 GN=garem1 PE=2 SV=1	P:GO:0048522	P:positive regulation of cellular process
TRINITY_DN60973_c7_g1	---NA---
TRINITY_DN65497_c2_g1	---NA---
TRINITY_DN67229_c4_g1	SHRM3_XENLAProtein Shroom3 OS=Xenopus laevis OX=8355 GN=shroom3 PE=2 SV=1	P:GO:0000902; P:GO:0007275; P:GO:0043482; P:GO:0045176; F:GO:0003779; C:GO:0005856; C:GO:0005886; C:GO:0030054	P:cell morphogenesis; P:multicellular organism development; P:cellular pigment accumulation; P:apical protein localization; F:actin binding; C:cytoskeleton; C:plasma membrane; C:cell junction
TRINITY_DN66636_c1_g6	DDAH_MYCTUN(G),N(G)-dimethylarginine dimethylaminohydrolase OS=Mycobacterium tuberculosis (strain ATCC 25618 / H37Rv) OX=83332 GN=Rv2323c PE=1 SV=1	F:GO:0016403; F:GO:0016787	F:dimethylargininase activity; F:hydrolase activity
TRINITY_DN63808_c1_g1	ZSWM4_MOUSEZinc finger SWIM domain-containing protein 4 OS=Mus musculus OX=10090 GN=Zswim4 PE=2 SV=2	P:GO:1902667; F:GO:0005515; C:GO:0031462	P:regulation of axon guidance; F:protein binding; C:Cul2-RING ubiquitin ligase complex
TRINITY_DN67887_c8_g2	CNTN2_RATContactin-2 OS=Rattus norvegicus OX=10116 GN=Cntn2 PE=1 SV=1	P:GO:0000226; P:GO:0001764; P:GO:0007155; P:GO:0007160; P:GO:0007409; P:GO:0007411; P:GO:0007413; P:GO:0007612; P:GO:0007628; P:GO:0010769; P:GO:0010954; P:GO:0021853; P:GO:0022010; P:GO:0031133; P:GO:0031175; P:GO:0031623; P:GO:0045163; P:GO:0045665; P:GO:0048168; P:GO:0048710; P:GO:0060168; P:GO:0071205; P:GO:0071206; P:GO:0097090; F:GO:0030246; F:GO:0043621; C:GO:0005886; C:GO:0009986; C:GO:0016020; C:GO:0030424; C:GO:0031225; C:GO:0033268; C:GO:0043005; C:GO:0043025; C:GO:0043209; C:GO:0044224; C:GO:0045202; C:GO:0099025	P:microtubule cytoskeleton organization; P:neuron migration; P:cell adhesion; P:cell-matrix adhesion; P:axonogenesis; P:axon guidance; P:axonal fasciculation; P:learning; P:adult walking behavior; P:regulation of cell morphogenesis involved in differentiation; P:positive regulation of protein processing; P:cerebral cortex GABAergic interneuron migration; P:central nervous system myelination; P:regulation of axon diameter; P:neuron projection development; P:receptor internalization; P:clustering of voltage-gated potassium channels; P:negative regulation of neuron differentiation; P:regulation of neuronal synaptic plasticity; P:regulation of astrocyte differentiation; P:positive regulation of adenosine receptor signaling pathway; P:protein localization to juxtaparanode region of axon; P:establishment of protein localization to juxtaparanode region of axon; P:presynaptic membrane organization; F:carbohydrate binding; F:protein self-association; C:plasma membrane; C:cell surface; C:membrane; C:axon; C:anchored component of membrane; C:node of Ranvier; C:neuron projection; C:neuronal cell body; C:myelin sheath; C:juxtaparanode region of axon; C:synapse; C:anchored component of postsynaptic membrane
TRINITY_DN66506_c1_g2	IQGA2_HUMANRas GTPase-activating-like protein IQGAP2 OS=Homo sapiens OX=9606 GN=IQGAP2 PE=1 SV=4	P:GO:0007165; P:GO:0032956; P:GO:0034314; P:GO:0043087; P:GO:0043312; P:GO:0070493; P:GO:2000249; F:GO:0003779; F:GO:0005095; F:GO:0005096; F:GO:0005516; F:GO:0005547; F:GO:0031267; F:GO:0051015; F:GO:0071933; C:GO:0005737; C:GO:0005829; C:GO:0005874; C:GO:0005886; C:GO:0005902; C:GO:0009986; C:GO:0015629; C:GO:0030027; C:GO:0030175; C:GO:0030667; C:GO:0070062	P:signal transduction; P:regulation of actin cytoskeleton organization; P:Arp2/3 complex-mediated actin nucleation; P:regulation of GTPase activity; P:neutrophil degranulation; P:thrombin-activated receptor signaling pathway; P:regulation of actin cytoskeleton reorganization; F:actin binding; F:GTPase inhibitor activity; F:GTPase activator activity; F:calmodulin binding; F:phosphatidylinositol-3,4,5-trisphosphate binding; F:small GTPase binding; F:actin filament binding; F:Arp2/3 complex binding; C:cytoplasm; C:cytosol; C:microtubule; C:plasma membrane; C:microvillus; C:cell surface; C:actin cytoskeleton; C:lamellipodium; C:filopodium; C:secretory granule membrane; C:extracellular exosome
TRINITY_DN67993_c2_g1	---NA---
TRINITY_DN45057_c0_g1	---NA---
TRINITY_DN64150_c3_g1	EHD3_HUMANEH domain-containing protein 3 OS=Homo sapiens OX=9606 GN=EHD3 PE=1 SV=2	P:GO:0001881; P:GO:0006897; P:GO:0007596; P:GO:0015031; P:GO:0032456; P:GO:0034498; P:GO:0051260; P:GO:0055117; P:GO:0060271; P:GO:0072659; P:GO:0086036; P:GO:0090160; P:GO:1901387; P:GO:1903358; P:GO:1903779; F:GO:0003676; F:GO:0005509; F:GO:0005515; F:GO:0005524; F:GO:0005525; C:GO:0005634; C:GO:0005769; C:GO:0005829; C:GO:0020018; C:GO:0030139; C:GO:0048471; C:GO:0055038	P:receptor recycling; P:endocytosis; P:blood coagulation; P:protein transport; P:endocytic recycling; P:early endosome to Golgi transport; P:protein homooligomerization; P:regulation of cardiac muscle contraction; P:cilium assembly; P:protein localization to plasma membrane; P:regulation of cardiac muscle cell membrane potential; P:Golgi to lysosome transport; P:positive regulation of voltage-gated calcium channel activity; P:regulation of Golgi organization; P:regulation of cardiac conduction; F:nucleic acid binding; F:calcium ion binding; F:protein binding; F:ATP binding; F:GTP binding; C:nucleus; C:early endosome; C:cytosol; C:ciliary pocket membrane; C:endocytic vesicle; C:perinuclear region of cytoplasm; C:recycling endosome membrane
TRINITY_DN67067_c3_g1	---NA---
TRINITY_DN64852_c1_g1	---NA---
TRINITY_DN66420_c3_g1	---NA---
TRINITY_DN61453_c0_g1	---NA---
TRINITY_DN67565_c2_g1	---NA---
TRINITY_DN64241_c4_g1	---NA---
TRINITY_DN65150_c2_g2	PGAM5_RATSerine/threonine-protein phosphatase PGAM5, mitochondrial OS=Rattus norvegicus OX=10116 GN=Pgam5 PE=2 SV=1	P:GO:0006470; P:GO:0050790; P:GO:0070266; P:GO:0120163; F:GO:0005096; F:GO:0044877; F:GO:0106306; F:GO:0106307; C:GO:0005741; C:GO:0016021	P:protein dephosphorylation; P:regulation of catalytic activity; P:necroptotic process; P:negative regulation of cold-induced thermogenesis; F:GTPase activator activity; F:protein-containing complex binding; F:protein serine phosphatase activity; F:protein threonine phosphatase activity; C:mitochondrial outer membrane; C:integral component of membrane	EC:3.1.3.16; EC:3.1; EC:3; EC:3.1.3	Protein-serine/threonine phosphatase; Acting on ester bonds; Hydrolases; Acting on ester bonds
TRINITY_DN65715_c1_g1	---NA---
TRINITY_DN58640_c0_g1	---NA---
TRINITY_DN45308_c0_g1	---NA---
TRINITY_DN57473_c2_g2	CGAS_NEMVECyclic GMP-AMP synthase OS=Nematostella vectensis OX=45351 GN=v1g211400 PE=1 SV=1	F:GO:0016740	F:transferase activity	EC:2	Transferases
TRINITY_DN67619_c3_g1	---NA---
TRINITY_DN60458_c8_g1	---NA---
TRINITY_DN67926_c3_g1	DYH1_MOUSEDynein heavy chain 1, axonemal OS=Mus musculus OX=10090 GN=Dnah1 PE=1 SV=1	P:GO:0003351; P:GO:0007288; P:GO:0036159; F:GO:0000166; F:GO:0008569; F:GO:0045505; F:GO:0051959; C:GO:0036126; C:GO:0036156	P:epithelial cilium movement involved in extracellular fluid movement; P:sperm axoneme assembly; P:inner dynein arm assembly; F:nucleotide binding; F:ATP-dependent microtubule motor activity, minus-end-directed; F:dynein intermediate chain binding; F:dynein light intermediate chain binding; C:sperm flagellum; C:inner dynein arm	EC:3.6.1; EC:3.6; EC:3; EC:5.6.1.4; EC:3.6.1.15	Acting on acid anhydrides; Acting on acid anhydrides; Hydrolases; Minus-end-directed kinesin ATPase; Nucleoside-triphosphate phosphatase
TRINITY_DN59942_c0_g1	---NA---
TRINITY_DN67350_c1_g1	---NA---
TRINITY_DN66603_c1_g1	ROBO1_MOUSERoundabout homolog 1 OS=Mus musculus OX=10090 GN=Robo1 PE=1 SV=1	P:GO:0001568; P:GO:0003007; P:GO:0003279; P:GO:0006928; P:GO:0006935; P:GO:0009967; P:GO:0010604; P:GO:0048523; P:GO:0048666; F:GO:0005515; C:GO:0016020; C:GO:0042995	P:blood vessel development; P:heart morphogenesis; P:cardiac septum development; P:movement of cell or subcellular component; P:chemotaxis; P:positive regulation of signal transduction; P:positive regulation of macromolecule metabolic process; P:negative regulation of cellular process; P:neuron development; F:protein binding; C:membrane; C:cell projection
TRINITY_DN67421_c5_g1	KBTB2_CWPXBKelch repeat and BTB domain-containing protein 2 OS=Cowpox virus (strain Brighton Red) OX=265872 GN=KBTB2 PE=3 SV=1	P:GO:0039648; P:GO:0039649; C:GO:0030430	P:modulation by virus of host protein ubiquitination; P:modulation by virus of host ubiquitin-protein ligase activity; C:host cell cytoplasm
TRINITY_DN67064_c1_g2	---NA---
TRINITY_DN33874_c0_g1	---NA---
TRINITY_DN67058_c0_g1	SKI_AVIESTransforming protein Ski OS=Avian erythroblastosis virus (strain Sloan-Kettering) OX=11862 GN=V-SKI PE=1 SV=1	F:GO:0005515	F:protein binding
TRINITY_DN64113_c2_g1	THOC3_HUMANTHO complex subunit 3 OS=Homo sapiens OX=9606 GN=THOC3 PE=1 SV=1	P:GO:0006406; P:GO:0008380; P:GO:0031124; P:GO:0046784; F:GO:0003723; C:GO:0000445; C:GO:0000781; C:GO:0016607	P:mRNA export from nucleus; P:RNA splicing; P:mRNA 3'-end processing; P:viral mRNA export from host cell nucleus; F:RNA binding; C:THO complex part of transcription export complex; C:chromosome, telomeric region; C:nuclear speck
TRINITY_DN64988_c5_g5	PIMT_CHICKProtein-L-isoaspartate(D-aspartate) O-methyltransferase OS=Gallus gallus OX=9031 GN=PCMT1 PE=2 SV=3	P:GO:0006479; F:GO:0004719; C:GO:0005737	P:protein methylation; F:protein-L-isoaspartate (D-aspartate) O-methyltransferase activity; C:cytoplasm	EC:2.1; EC:2.1.1.77; EC:2; EC:2.1.1	Transferring one-carbon groups; Protein-L-isoaspartate(D-aspartate) O-methyltransferase; Transferases; Transferring one-carbon groups
TRINITY_DN59179_c4_g1	AGRIN_CHICKAgrin OS=Gallus gallus OX=9031 GN=AGRN PE=1 SV=3	P:GO:0007158; P:GO:0007171; P:GO:0007213; P:GO:0007275; P:GO:0007399; P:GO:0007420; P:GO:0007528; P:GO:0010977; P:GO:0030154; P:GO:0031532; P:GO:0043113; P:GO:0043547; P:GO:0045887; P:GO:0045944; P:GO:0046847; P:GO:0051491; P:GO:0071340; F:GO:0002162; F:GO:0005509; F:GO:0005515; F:GO:0005539; F:GO:0008201; F:GO:0030297; F:GO:0030548; F:GO:0033691; F:GO:0035374; F:GO:0038023; F:GO:0043236; F:GO:0043237; F:GO:0043395; F:GO:0046872; F:GO:0050840; C:GO:0005576; C:GO:0005604; C:GO:0005615; C:GO:0005886; C:GO:0016020; C:GO:0016021; C:GO:0030054; C:GO:0030424; C:GO:0031012; C:GO:0031594; C:GO:0045121; C:GO:0045178; C:GO:0045202; C:GO:0098684; C:GO:0098965; C:GO:0098978	P:neuron cell-cell adhesion; P:activation of transmembrane receptor protein tyrosine kinase activity; P:G protein-coupled acetylcholine receptor signaling pathway; P:multicellular organism development; P:nervous system development; P:brain development; P:neuromuscular junction development; P:negative regulation of neuron projection development; P:cell differentiation; P:actin cytoskeleton reorganization; P:receptor clustering; P:positive regulation of GTPase activity; P:positive regulation of synaptic growth at neuromuscular junction; P:positive regulation of transcription by RNA polymerase II; P:filopodium assembly; P:positive regulation of filopodium assembly; P:skeletal muscle acetylcholine-gated channel clustering; F:dystroglycan binding; F:calcium ion binding; F:protein binding; F:glycosaminoglycan binding; F:heparin binding; F:transmembrane receptor protein tyrosine kinase activator activity; F:acetylcholine receptor regulator activity; F:sialic acid binding; F:chondroitin sulfate binding; F:signaling receptor activity; F:laminin binding; F:laminin-1 binding; F:heparan sulfate proteoglycan binding; F:metal ion binding; F:extracellular matrix binding; C:extracellular region; C:basement membrane; C:extracellular space; C:plasma membrane; C:membrane; C:integral component of membrane; C:cell junction; C:axon; C:extracellular matrix; C:neuromuscular junction; C:membrane raft; C:basal part of cell; C:synapse; C:photoreceptor ribbon synapse; C:extracellular matrix of synaptic cleft; C:glutamatergic synapse
TRINITY_DN48634_c0_g1	---NA---
TRINITY_DN65631_c0_g2	---NA---
TRINITY_DN63780_c6_g2	---NA---
TRINITY_DN64789_c7_g1	---NA---
TRINITY_DN64623_c9_g3	---NA---
TRINITY_DN63023_c0_g1	NRP1A_DANRENeuropilin-1a OS=Danio rerio OX=7955 GN=nrp1a PE=2 SV=1	P:GO:0006928; P:GO:0006935; P:GO:0007409; P:GO:0048513; P:GO:0048514; P:GO:0050794; P:GO:0051716	P:movement of cell or subcellular component; P:chemotaxis; P:axonogenesis; P:animal organ development; P:blood vessel morphogenesis; P:regulation of cellular process; P:cellular response to stimulus
TRINITY_DN66627_c2_g3	---NA---
TRINITY_DN67676_c1_g1	ALPK1_HUMANAlpha-protein kinase 1 OS=Homo sapiens OX=9606 GN=ALPK1 PE=1 SV=3	P:GO:0002753; P:GO:0043123; P:GO:0045087; F:GO:0004674; F:GO:0005515; F:GO:0048029; C:GO:0005829	P:cytoplasmic pattern recognition receptor signaling pathway; P:positive regulation of I-kappaB kinase/NF-kappaB signaling; P:innate immune response; F:protein serine/threonine kinase activity; F:protein binding; F:monosaccharide binding; C:cytosol	EC:2.7.1; EC:2.7.11; EC:2.7; EC:2	Transferring phosphorus-containing groups; Transferring phosphorus-containing groups; Transferring phosphorus-containing groups; Transferases
TRINITY_DN66784_c11_g1	BFT_ARATHProtein BROTHER of FT and TFL 1 OS=Arabidopsis thaliana OX=3702 GN=BFT PE=3 SV=1	P:GO:0009791; P:GO:0048608	P:post-embryonic development; P:reproductive structure development
TRINITY_DN65976_c3_g3	NALD2_HUMANN-acetylated-alpha-linked acidic dipeptidase 2 OS=Homo sapiens OX=9606 GN=NAALAD2 PE=1 SV=1	P:GO:0044238; P:GO:1901564; F:GO:0005515; F:GO:0008238; C:GO:0016020	P:primary metabolic process; P:organonitrogen compound metabolic process; F:protein binding; F:exopeptidase activity; C:membrane	EC:3.4; EC:3	Acting on peptide bonds (peptidases); Hydrolases
TRINITY_DN63984_c4_g4	---NA---
TRINITY_DN56893_c1_g1	SWI5_XENTRDNA repair protein SWI5 homolog OS=Xenopus tropicalis OX=8364 GN=swi5 PE=3 SV=2	P:GO:0006281; C:GO:0000228; C:GO:0000785; C:GO:0140513	P:DNA repair; C:nuclear chromosome; C:chromatin; C:nuclear protein-containing complex
TRINITY_DN62854_c1_g1	---NA---
TRINITY_DN63811_c1_g1	SWAHD_MOUSEAnkyrin repeat domain-containing protein SOWAHD OS=Mus musculus OX=10090 GN=Sowahd PE=2 SV=1	P:GO:0008150; F:GO:0003674; C:GO:0005575	P:biological_process; F:molecular_function; C:cellular_component
TRINITY_DN65821_c3_g2	---NA---
TRINITY_DN67513_c1_g1	---NA---
TRINITY_DN58170_c0_g1	---NA---
TRINITY_DN56737_c0_g1	---NA---
TRINITY_DN59027_c0_g1	---NA---
TRINITY_DN63972_c0_g1	ECE1_RATEndothelin-converting enzyme 1 OS=Rattus norvegicus OX=10116 GN=Ece1 PE=1 SV=2	P:GO:0006518; P:GO:0007275; P:GO:0008217; P:GO:0009056; P:GO:0009628; P:GO:0009967; P:GO:0016485; P:GO:0042221; P:GO:0042445; P:GO:1902531; F:GO:0008233; F:GO:0042802; C:GO:0005768; C:GO:0005886; C:GO:0030141	P:peptide metabolic process; P:multicellular organism development; P:regulation of blood pressure; P:catabolic process; P:response to abiotic stimulus; P:positive regulation of signal transduction; P:protein processing; P:response to chemical; P:hormone metabolic process; P:regulation of intracellular signal transduction; F:peptidase activity; F:identical protein binding; C:endosome; C:plasma membrane; C:secretory granule	EC:3.4; EC:3	Acting on peptide bonds (peptidases); Hydrolases
TRINITY_DN67707_c1_g2	CP3AV_MESAUCytochrome P450 3A31 OS=Mesocricetus auratus OX=10036 GN=CYP3A31 PE=2 SV=1	F:GO:0016491; C:GO:0110165	F:oxidoreductase activity; C:cellular anatomical entity	EC:1	Oxidoreductases
TRINITY_DN54365_c1_g2	---NA---
TRINITY_DN61119_c0_g2	---NA---
TRINITY_DN65562_c2_g1	---NA---
TRINITY_DN62062_c2_g1	---NA---
TRINITY_DN65719_c0_g2	---NA---
TRINITY_DN49586_c0_g1	EFCB6_PONABEF-hand calcium-binding domain-containing protein 6 OS=Pongo abelii OX=9601 GN=EFCAB6 PE=3 SV=1	F:GO:0005509; F:GO:0046872; C:GO:0005634	F:calcium ion binding; F:metal ion binding; C:nucleus
TRINITY_DN55051_c0_g1	---NA---
TRINITY_DN47836_c0_g1	PCDL_ACRMIProtocadherin-like protein OS=Acropora millepora OX=45264 PE=1 SV=1	P:GO:0007155; P:GO:0007156; F:GO:0005509; C:GO:0005886; C:GO:0016020; C:GO:0016021	P:cell adhesion; P:homophilic cell adhesion via plasma membrane adhesion molecules; F:calcium ion binding; C:plasma membrane; C:membrane; C:integral component of membrane
TRINITY_DN59811_c8_g1	---NA---
TRINITY_DN62041_c3_g1	---NA---
TRINITY_DN67724_c3_g2	---NA---
TRINITY_DN59731_c0_g2	NAS14_CAEELZinc metalloproteinase nas-14 OS=Caenorhabditis elegans OX=6239 GN=nas-14 PE=2 SV=2	F:GO:0016787	F:hydrolase activity	EC:3	Hydrolases
TRINITY_DN61851_c3_g2	TT39B_MOUSETetratricopeptide repeat protein 39B OS=Mus musculus OX=10090 GN=Ttc39b PE=1 SV=1	P:GO:0010874; P:GO:0010887; P:GO:0042632; P:GO:0090181	P:regulation of cholesterol efflux; P:negative regulation of cholesterol storage; P:cholesterol homeostasis; P:regulation of cholesterol metabolic process
TRINITY_DN51552_c0_g1	DYST_HUMANDystonin OS=Homo sapiens OX=9606 GN=DST PE=1 SV=4	P:GO:0016043; F:GO:0005515; C:GO:0005856	P:cellular component organization; F:protein binding; C:cytoskeleton
TRINITY_DN57942_c4_g1	---NA---
TRINITY_DN67527_c4_g1	---NA---
TRINITY_DN63904_c10_g2	---NA---
TRINITY_DN60964_c0_g1	TBA2_CAEELTubulin alpha-2 chain OS=Caenorhabditis elegans OX=6239 GN=tba-2 PE=1 SV=1	P:GO:0000132; P:GO:0008104; P:GO:0009792; P:GO:0032465; P:GO:0051642; F:GO:0003924; F:GO:0005200; F:GO:0005525; C:GO:0005737; C:GO:0005874	P:establishment of mitotic spindle orientation; P:protein localization; P:embryo development ending in birth or egg hatching; P:regulation of cytokinesis; P:centrosome localization; F:GTPase activity; F:structural constituent of cytoskeleton; F:GTP binding; C:cytoplasm; C:microtubule	EC:3.6.1; EC:3.6; EC:3; EC:3.6.1.15	Acting on acid anhydrides; Acting on acid anhydrides; Hydrolases; Nucleoside-triphosphate phosphatase
TRINITY_DN65802_c3_g1	GA45G_MOUSEGrowth arrest and DNA damage-inducible protein GADD45 gamma OS=Mus musculus OX=10090 GN=Gadd45g PE=1 SV=1	P:GO:0000186; P:GO:0006469; P:GO:0032502; P:GO:0051726; P:GO:0120162; F:GO:0042802	P:activation of MAPKK activity; P:negative regulation of protein kinase activity; P:developmental process; P:regulation of cell cycle; P:positive regulation of cold-induced thermogenesis; F:identical protein binding
TRINITY_DN61841_c3_g1	SPAS2_HUMANSpermatogenesis-associated serine-rich protein 2 OS=Homo sapiens OX=9606 GN=SPATS2 PE=1 SV=1	F:GO:0003723; C:GO:0005737; C:GO:0005829	F:RNA binding; C:cytoplasm; C:cytosol
TRINITY_DN65432_c4_g1	---NA---
TRINITY_DN63872_c4_g1	---NA---
TRINITY_DN59497_c0_g1	---NA---
TRINITY_DN51611_c0_g1	FLNC_RATFilamin-C OS=Rattus norvegicus OX=10116 GN=Flnc PE=1 SV=1	F:GO:0030506; C:GO:0016528; C:GO:0042383; C:GO:0043034	F:ankyrin binding; C:sarcoplasm; C:sarcolemma; C:costamere
TRINITY_DN66858_c0_g1	SL9B2_MOUSESodium/hydrogen exchanger 9B2 OS=Mus musculus OX=10090 GN=Slc9b2 PE=1 SV=2	P:GO:0006814; P:GO:0030317; P:GO:0055085; P:GO:0061178; P:GO:0072583; P:GO:2001206; F:GO:0005451; F:GO:0046873; C:GO:0010008; C:GO:0016323; C:GO:0030672; C:GO:0031966; C:GO:0097228	P:sodium ion transport; P:flagellated sperm motility; P:transmembrane transport; P:regulation of insulin secretion involved in cellular response to glucose stimulus; P:clathrin-dependent endocytosis; P:positive regulation of osteoclast development; F:monovalent cation:proton antiporter activity; F:metal ion transmembrane transporter activity; C:endosome membrane; C:basolateral plasma membrane; C:synaptic vesicle membrane; C:mitochondrial membrane; C:sperm principal piece	EC:7	Translocases
TRINITY_DN53661_c0_g1	---NA---
TRINITY_DN40589_c1_g2	CK068_DANREUPF0696 protein C11orf68 homolog OS=Danio rerio OX=7955 GN=P5436 PE=2 SV=1
TRINITY_DN63810_c5_g3	---NA---
TRINITY_DN38314_c0_g2	---NA---
TRINITY_DN33502_c0_g1	RPAP3_HUMANRNA polymerase II-associated protein 3 OS=Homo sapiens OX=9606 GN=RPAP3 PE=1 SV=2	F:GO:0005515; C:GO:0005829; C:GO:0097255	F:protein binding; C:cytosol; C:R2TP complex
TRINITY_DN37022_c0_g1	GPT11_XENTRG patch domain-containing protein 11 OS=Xenopus tropicalis OX=8364 GN=gpatch11 PE=2 SV=1	C:GO:0000775	C:chromosome, centromeric region
TRINITY_DN52828_c0_g2	---NA---
TRINITY_DN60255_c6_g1	---NA---
TRINITY_DN65504_c0_g2	---NA---
TRINITY_DN62726_c1_g2	---NA---
TRINITY_DN63427_c4_g2	---NA---
TRINITY_DN65764_c1_g1	CORO_CAEELCoronin-like protein cor-1 OS=Caenorhabditis elegans OX=6239 GN=cor-1 PE=2 SV=2	P:GO:0007015; F:GO:0051015	P:actin filament organization; F:actin filament binding
TRINITY_DN67087_c0_g1	---NA---
TRINITY_DN47896_c0_g1	---NA---
TRINITY_DN58824_c0_g1	---NA---
TRINITY_DN58549_c2_g1	---NA---
TRINITY_DN61324_c2_g4	---NA---
TRINITY_DN65298_c5_g1	---NA---
TRINITY_DN66748_c3_g2	VGLU1_XENLAVesicular glutamate transporter 1 OS=Xenopus laevis OX=8355 GN=slc17a7 PE=2 SV=1	P:GO:0006810; C:GO:0110165	P:transport; C:cellular anatomical entity
TRINITY_DN66048_c0_g1	ACSA_ALKEHAcetyl-coenzyme A synthetase OS=Alkalilimnicola ehrlichii (strain ATCC BAA-1101 / DSM 17681 / MLHE-1) OX=187272 GN=acsA PE=3 SV=1	P:GO:0019427; F:GO:0003987; F:GO:0005524; F:GO:0016208; F:GO:0046872	P:acetyl-CoA biosynthetic process from acetate; F:acetate-CoA ligase activity; F:ATP binding; F:AMP binding; F:metal ion binding	EC:6.2; EC:6.2.1.1; EC:6; EC:6.2.1	Forming carbon-sulfur bonds; Acetate--CoA ligase; Ligases; Forming carbon-sulfur bonds
TRINITY_DN59007_c0_g1	---NA---
TRINITY_DN63102_c5_g2	ATTY_MOUSETyrosine aminotransferase OS=Mus musculus OX=10090 GN=Tat PE=1 SV=1	P:GO:0006103; P:GO:0006572; P:GO:0006979; P:GO:0014070; P:GO:0046689; F:GO:0004838; F:GO:0016597; C:GO:0005739	P:2-oxoglutarate metabolic process; P:tyrosine catabolic process; P:response to oxidative stress; P:response to organic cyclic compound; P:response to mercury ion; F:L-tyrosine:2-oxoglutarate aminotransferase activity; F:amino acid binding; C:mitochondrion	EC:2.6.1; EC:2.6.1.5; EC:2; EC:2.6	Transferring nitrogenous groups; Tyrosine transaminase; Transferases; Transferring nitrogenous groups
TRINITY_DN55123_c0_g1	---NA---
TRINITY_DN67985_c4_g4	NOS2_RATNitric oxide synthase, inducible OS=Rattus norvegicus OX=10116 GN=Nos2 PE=1 SV=2	P:GO:0001819; P:GO:0001935; P:GO:0001974; P:GO:0006809; P:GO:0007199; P:GO:0007568; P:GO:0008016; P:GO:0008217; P:GO:0009612; P:GO:0010605; P:GO:0014823; P:GO:0016137; P:GO:0019220; P:GO:0019934; P:GO:0032355; P:GO:0035902; P:GO:0042060; P:GO:0043065; P:GO:0048384; P:GO:0050790; P:GO:0050829; P:GO:0051246; P:GO:0071222; P:GO:0071285; P:GO:0071305; P:GO:0071347; P:GO:0071356; P:GO:0071461; P:GO:0071548; F:GO:0000166; F:GO:0003779; F:GO:0004517; F:GO:0008013; F:GO:0008603; F:GO:0019901; F:GO:0042802; F:GO:0043168; F:GO:0043169; F:GO:0045296; F:GO:0050998; F:GO:0051879; C:GO:0005615; C:GO:0005634; C:GO:0005777; C:GO:0005829; C:GO:0012506; C:GO:0048471; C:GO:0071944	P:positive regulation of cytokine production; P:endothelial cell proliferation; P:blood vessel remodeling; P:nitric oxide biosynthetic process; P:G protein-coupled receptor signaling pathway coupled to cGMP nucleotide second messenger; P:aging; P:regulation of heart contraction; P:regulation of blood pressure; P:response to mechanical stimulus; P:negative regulation of macromolecule metabolic process; P:response to activity; P:glycoside metabolic process; P:regulation of phosphate metabolic process; P:cGMP-mediated signaling; P:response to estradiol; P:response to immobilization stress; P:wound healing; P:positive regulation of apoptotic process; P:retinoic acid receptor signaling pathway; P:regulation of catalytic activity; P:defense response to Gram-negative bacterium; P:regulation of protein metabolic process; P:cellular response to lipopolysaccharide; P:cellular response to lithium ion; P:cellular response to vitamin D; P:cellular response to interleukin-1; P:cellular response to tumor necrosis factor; P:cellular response to redox state; P:response to dexamethasone; F:nucleotide binding; F:actin binding; F:nitric-oxide synthase activity; F:beta-catenin binding; F:cAMP-dependent protein kinase regulator activity; F:protein kinase binding; F:identical protein binding; F:anion binding; F:cation binding; F:cadherin binding; F:nitric-oxide synthase binding; F:Hsp90 protein binding; C:extracellular space; C:nucleus; C:peroxisome; C:cytosol; C:vesicle membrane; C:perinuclear region of cytoplasm; C:cell periphery	EC:1.14.13.39; EC:1; EC:1.14; EC:1.14.13	Nitric-oxide synthase (NADPH); Oxidoreductases; Acting on paired donors, with incorporation or reduction of molecular oxygen. The oxygen incorporated need not be derived from O(2); Acting on paired donors, with incorporation or reduction of molecular oxygen. The oxygen incorporated need not be derived from O(2)
TRINITY_DN64561_c11_g1	---NA---
TRINITY_DN55127_c1_g1	AGN2_PAEDIAnthrone oxygenase AgnL2 OS=Paecilomyces divaricatus OX=644132 GN=AgnL2 PE=3 SV=1	F:GO:0004497; F:GO:0016491; C:GO:0016020; C:GO:0016021	F:monooxygenase activity; F:oxidoreductase activity; C:membrane; C:integral component of membrane
TRINITY_DN56225_c1_g1	EHF_BOVINETS homologous factor OS=Bos taurus OX=9913 GN=EHF PE=2 SV=1	P:GO:0009987	P:cellular process
TRINITY_DN66157_c2_g1	AMPN_BOVINAminopeptidase N OS=Bos taurus OX=9913 GN=ANPEP PE=2 SV=4	P:GO:0006508; P:GO:0007165; P:GO:0007275; P:GO:0008217; P:GO:0043171; F:GO:0008270; F:GO:0042277; F:GO:0070006; C:GO:0005737; C:GO:0005886	P:proteolysis; P:signal transduction; P:multicellular organism development; P:regulation of blood pressure; P:peptide catabolic process; F:zinc ion binding; F:peptide binding; F:metalloaminopeptidase activity; C:cytoplasm; C:plasma membrane	EC:3.4.11; EC:3.4; EC:3; EC:3.4.11.21; EC:3.4.11.6; EC:3.4.11.5; EC:3.4.11.9	Acting on peptide bonds (peptidases); Acting on peptide bonds (peptidases); Hydrolases; Aspartyl aminopeptidase; Aminopeptidase B; Prolyl aminopeptidase; Xaa-Pro aminopeptidase
TRINITY_DN66197_c4_g1	MRCKA_RATSerine/threonine-protein kinase MRCK alpha OS=Rattus norvegicus OX=10116 GN=Cdc42bpa PE=1 SV=1	P:GO:0006468; P:GO:0016477; P:GO:0031032; P:GO:0031532; P:GO:0051056; F:GO:0000287; F:GO:0004674; F:GO:0005524; F:GO:0042802; C:GO:0005911; C:GO:0031252; C:GO:0042641; C:GO:0042995	P:protein phosphorylation; P:cell migration; P:actomyosin structure organization; P:actin cytoskeleton reorganization; P:regulation of small GTPase mediated signal transduction; F:magnesium ion binding; F:protein serine/threonine kinase activity; F:ATP binding; F:identical protein binding; C:cell-cell junction; C:cell leading edge; C:actomyosin; C:cell projection	EC:2.7.1; EC:2.7.11; EC:2.7; EC:2	Transferring phosphorus-containing groups; Transferring phosphorus-containing groups; Transferring phosphorus-containing groups; Transferases
TRINITY_DN62651_c0_g1	KI16B_HUMANKinesin-like protein KIF16B OS=Homo sapiens OX=9606 GN=KIF16B PE=1 SV=2	P:GO:0001704; P:GO:0001919; P:GO:0006895; P:GO:0007018; P:GO:0007173; P:GO:0007492; P:GO:0008543; P:GO:0032801; P:GO:0045022; F:GO:0000166; F:GO:0005547; F:GO:0008017; F:GO:0008574; F:GO:0032266; F:GO:0043325; F:GO:0080025; C:GO:0005769; C:GO:0005819; C:GO:0005871; C:GO:0005874; C:GO:0016020	P:formation of primary germ layer; P:regulation of receptor recycling; P:Golgi to endosome transport; P:microtubule-based movement; P:epidermal growth factor receptor signaling pathway; P:endoderm development; P:fibroblast growth factor receptor signaling pathway; P:receptor catabolic process; P:early endosome to late endosome transport; F:nucleotide binding; F:phosphatidylinositol-3,4,5-trisphosphate binding; F:microtubule binding; F:ATP-dependent microtubule motor activity, plus-end-directed; F:phosphatidylinositol-3-phosphate binding; F:phosphatidylinositol-3,4-bisphosphate binding; F:phosphatidylinositol-3,5-bisphosphate binding; C:early endosome; C:spindle; C:kinesin complex; C:microtubule; C:membrane	EC:3.6.1; EC:3.6; EC:3; EC:5.6.1.3; EC:3.6.1.15	Acting on acid anhydrides; Acting on acid anhydrides; Hydrolases; Plus-end-directed kinesin ATPase; Nucleoside-triphosphate phosphatase
TRINITY_DN55967_c0_g1	UBR4_MOUSEE3 ubiquitin-protein ligase UBR4 OS=Mus musculus OX=10090 GN=Ubr4 PE=1 SV=1	F:GO:0005515; F:GO:0016740; C:GO:0043226; C:GO:0043229	F:protein binding; F:transferase activity; C:organelle; C:intracellular organelle	EC:2	Transferases
TRINITY_DN65271_c1_g3	RUND1_HUMANRUN domain-containing protein 1 OS=Homo sapiens OX=9606 GN=RUNDC1 PE=1 SV=3	P:GO:0001701; P:GO:0006886; P:GO:0090630; F:GO:0005096	P:in utero embryonic development; P:intracellular protein transport; P:activation of GTPase activity; F:GTPase activator activity
TRINITY_DN59042_c1_g1	---NA---
TRINITY_DN55209_c0_g1	PPIB_CHICKPeptidyl-prolyl cis-trans isomerase B OS=Gallus gallus OX=9031 GN=PPIB PE=2 SV=1	P:GO:0000413; P:GO:0061077; P:GO:1904027; F:GO:0003755; F:GO:0005515; F:GO:0005518; F:GO:0016018; C:GO:0005783; C:GO:0032991	P:protein peptidyl-prolyl isomerization; P:chaperone-mediated protein folding; P:negative regulation of collagen fibril organization; F:peptidyl-prolyl cis-trans isomerase activity; F:protein binding; F:collagen binding; F:cyclosporin A binding; C:endoplasmic reticulum; C:protein-containing complex	EC:5.2.1.8; EC:5.2; EC:5	Peptidylprolyl isomerase; Cis-trans-isomerases; Isomerases
TRINITY_DN56669_c1_g3	GGP3_ARATHGamma-glutamyl peptidase 3 OS=Arabidopsis thaliana OX=3702 GN=GGP3 PE=1 SV=1	P:GO:1901564; F:GO:0016787; C:GO:0005737	P:organonitrogen compound metabolic process; F:hydrolase activity; C:cytoplasm	EC:3	Hydrolases
TRINITY_DN62534_c0_g1	GP2_RATPancreatic secretory granule membrane major glycoprotein GP2 OS=Rattus norvegicus OX=10116 GN=Gp2 PE=1 SV=1	C:GO:0031362; C:GO:0042589	C:anchored component of external side of plasma membrane; C:zymogen granule membrane
TRINITY_DN56032_c0_g1	CO3_RATComplement C3 OS=Rattus norvegicus OX=10116 GN=C3 PE=1 SV=3	P:GO:0006950; P:GO:0006956; P:GO:0009605; P:GO:0009967; P:GO:0019222; P:GO:0048545; P:GO:0048731; P:GO:0051050; P:GO:0051094; P:GO:0060627; P:GO:0065008; P:GO:1901700; F:GO:0005515; C:GO:0005576	P:response to stress; P:complement activation; P:response to external stimulus; P:positive regulation of signal transduction; P:regulation of metabolic process; P:response to steroid hormone; P:system development; P:positive regulation of transport; P:positive regulation of developmental process; P:regulation of vesicle-mediated transport; P:regulation of biological quality; P:response to oxygen-containing compound; F:protein binding; C:extracellular region
TRINITY_DN66669_c4_g2	---NA---
TRINITY_DN43715_c2_g1	---NA---
TRINITY_DN59712_c3_g2	FBX15_MACFAF-box only protein 15 OS=Macaca fascicularis OX=9541 GN=FBXO15 PE=2 SV=1
TRINITY_DN52181_c0_g1	---NA---
TRINITY_DN64520_c0_g1	AKIB1_HUMANAnkyrin repeat and IBR domain-containing protein 1 OS=Homo sapiens OX=9606 GN=ANKIB1 PE=1 SV=3	P:GO:0016567; F:GO:0004842; F:GO:0005515	P:protein ubiquitination; F:ubiquitin-protein transferase activity; F:protein binding	EC:2	Transferases
TRINITY_DN68110_c2_g1	---NA---
TRINITY_DN36389_c0_g1	---NA---
TRINITY_DN63842_c6_g1	SYNJ1_MOUSESynaptojanin-1 OS=Mus musculus OX=10090 GN=Synj1 PE=1 SV=3	P:GO:0007420; P:GO:0007612; P:GO:0014015; P:GO:0016082; P:GO:0016191; P:GO:0032526; P:GO:0034097; P:GO:0046855; P:GO:0046856; P:GO:0048015; P:GO:0048260; P:GO:0048489; P:GO:0099149; P:GO:1903423; P:GO:1904980; F:GO:0003676; F:GO:0004438; F:GO:0004439; F:GO:0008022; F:GO:0017124; F:GO:0043812; F:GO:0044877; F:GO:0052658; F:GO:1990175; C:GO:0005874; C:GO:0012506; C:GO:0030132; C:GO:0043195; C:GO:0048471; C:GO:0097060; C:GO:0098685; C:GO:0098688; C:GO:0098978	P:brain development; P:learning; P:positive regulation of gliogenesis; P:synaptic vesicle priming; P:synaptic vesicle uncoating; P:response to retinoic acid; P:response to cytokine; P:inositol phosphate dephosphorylation; P:phosphatidylinositol dephosphorylation; P:phosphatidylinositol-mediated signaling; P:positive regulation of receptor-mediated endocytosis; P:synaptic vesicle transport; P:regulation of postsynaptic neurotransmitter receptor internalization; P:positive regulation of synaptic vesicle recycling; P:positive regulation of endosome organization; F:nucleic acid binding; F:phosphatidylinositol-3-phosphatase activity; F:phosphatidylinositol-4,5-bisphosphate 5-phosphatase activity; F:protein C-terminus binding; F:SH3 domain binding; F:phosphatidylinositol-4-phosphate phosphatase activity; F:protein-containing complex binding; F:inositol-1,4,5-trisphosphate 5-phosphatase activity; F:EH domain binding; C:microtubule; C:vesicle membrane; C:clathrin coat of coated pit; C:terminal bouton; C:perinuclear region of cytoplasm; C:synaptic membrane; C:Schaffer collateral - CA1 synapse; C:parallel fiber to Purkinje cell synapse; C:glutamatergic synapse	EC:3.1; EC:3.1.3.36; EC:3.1.3.56; EC:3; EC:3.1.3.64; EC:3.1.3	Acting on ester bonds; Phosphoinositide 5-phosphatase; Inositol-polyphosphate 5-phosphatase; Hydrolases; Phosphatidylinositol-3-phosphatase; Acting on ester bonds
TRINITY_DN46567_c1_g1	---NA---
TRINITY_DN57217_c0_g1	---NA---
TRINITY_DN68203_c2_g4	---NA---
TRINITY_DN66168_c1_g1	TBCD5_HUMANTBC1 domain family member 5 OS=Homo sapiens OX=9606 GN=TBC1D5 PE=1 SV=1	P:GO:0002092; P:GO:0016236; P:GO:0042147; P:GO:0042594; F:GO:0005515; F:GO:0035612; F:GO:1905394; C:GO:0005776; C:GO:0005794; C:GO:0010008; C:GO:0030122; C:GO:1990316	P:positive regulation of receptor internalization; P:macroautophagy; P:retrograde transport, endosome to Golgi; P:response to starvation; F:protein binding; F:AP-2 adaptor complex binding; F:retromer complex binding; C:autophagosome; C:Golgi apparatus; C:endosome membrane; C:AP-2 adaptor complex; C:Atg1/ULK1 kinase complex
TRINITY_DN64121_c4_g1	QSOX1_CAVPOSulfhydryl oxidase 1 OS=Cavia porcellus OX=10141 GN=QSOX1 PE=1 SV=2	F:GO:0003824; C:GO:0005576; C:GO:0043231	F:catalytic activity; C:extracellular region; C:intracellular membrane-bounded organelle
TRINITY_DN61457_c0_g1	NSF1C_HUMANNSFL1 cofactor p47 OS=Homo sapiens OX=9606 GN=NSFL1C PE=1 SV=2	P:GO:0000132; P:GO:0010256; P:GO:0044248; P:GO:0046604; P:GO:0061024; P:GO:1904780; F:GO:0005515; C:GO:0005654; C:GO:0005829; C:GO:0005886; C:GO:0045111	P:establishment of mitotic spindle orientation; P:endomembrane system organization; P:cellular catabolic process; P:positive regulation of mitotic centrosome separation; P:membrane organization; P:negative regulation of protein localization to centrosome; F:protein binding; C:nucleoplasm; C:cytosol; C:plasma membrane; C:intermediate filament cytoskeleton
TRINITY_DN60222_c0_g1	---NA---
TRINITY_DN66149_c4_g1	TEKT4_XENLATektin-4 OS=Xenopus laevis OX=8355 GN=tekt4 PE=2 SV=1	P:GO:0030030; C:GO:0005929; C:GO:0031514; C:GO:0042995	P:cell projection organization; C:cilium; C:motile cilium; C:cell projection
TRINITY_DN56817_c1_g1	TF3C2_MOUSEGeneral transcription factor 3C polypeptide 2 OS=Mus musculus OX=10090 GN=Gtf3c2 PE=2 SV=2	P:GO:0006383; F:GO:0003677; C:GO:0000127; C:GO:0005634; C:GO:0005654	P:transcription by RNA polymerase III; F:DNA binding; C:transcription factor TFIIIC complex; C:nucleus; C:nucleoplasm
TRINITY_DN60743_c0_g1	IBP_CARCRChelonianin OS=Caretta caretta OX=8467 PE=1 SV=1	P:GO:0010466; P:GO:0010951; F:GO:0004867; F:GO:0030414; C:GO:0005576	P:negative regulation of peptidase activity; P:negative regulation of endopeptidase activity; F:serine-type endopeptidase inhibitor activity; F:peptidase inhibitor activity; C:extracellular region
TRINITY_DN50552_c0_g1	PGM1_HUMANPhosphoglucomutase-1 OS=Homo sapiens OX=9606 GN=PGM1 PE=1 SV=3	P:GO:0005978; P:GO:0006094; P:GO:0006096; P:GO:0043312; F:GO:0000287; F:GO:0004614; F:GO:0005515; C:GO:0005576; C:GO:0005829; C:GO:1904724; C:GO:1904813	P:glycogen biosynthetic process; P:gluconeogenesis; P:glycolytic process; P:neutrophil degranulation; F:magnesium ion binding; F:phosphoglucomutase activity; F:protein binding; C:extracellular region; C:cytosol; C:tertiary granule lumen; C:ficolin-1-rich granule lumen	EC:5.4.2.2; EC:5.4; EC:5; EC:5.4.2	Phosphoglucomutase (alpha-D-glucose-1,6-bisphosphate-dependent); Intramolecular transferases; Isomerases; Intramolecular transferases
TRINITY_DN58909_c0_g2	GGH_MOUSEGamma-glutamyl hydrolase OS=Mus musculus OX=10090 GN=Ggh PE=1 SV=2	C:GO:0005737; C:GO:0043227	C:cytoplasm; C:membrane-bounded organelle
TRINITY_DN58781_c2_g2	---NA---
TRINITY_DN64905_c3_g1	RN141_BOVINRING finger protein 141 OS=Bos taurus OX=9913 GN=RNF141 PE=2 SV=1	P:GO:0006355; P:GO:0051865; F:GO:0004842; F:GO:0046872; C:GO:0016020	P:regulation of transcription, DNA-templated; P:protein autoubiquitination; F:ubiquitin-protein transferase activity; F:metal ion binding; C:membrane
TRINITY_DN66292_c6_g1	---NA---
TRINITY_DN63038_c0_g1	ERGI3_DANREEndoplasmic reticulum-Golgi intermediate compartment protein 3 OS=Danio rerio OX=7955 GN=ergic3 PE=2 SV=1	P:GO:0006888; P:GO:0006890; C:GO:0030134; C:GO:0030173; C:GO:0030176	P:endoplasmic reticulum to Golgi vesicle-mediated transport; P:retrograde vesicle-mediated transport, Golgi to endoplasmic reticulum; C:COPII-coated ER to Golgi transport vesicle; C:integral component of Golgi membrane; C:integral component of endoplasmic reticulum membrane
TRINITY_DN66208_c0_g1	RAPH1_HUMANRas-associated and pleckstrin homology domains-containing protein 1 OS=Homo sapiens OX=9606 GN=RAPH1 PE=1 SV=3	F:GO:0005515; C:GO:0005829; C:GO:0005886; C:GO:0016604; C:GO:0042995	F:protein binding; C:cytosol; C:plasma membrane; C:nuclear body; C:cell projection
TRINITY_DN64169_c2_g1	CHOD_MYCTOCholesterol oxidase OS=Mycobacterium tuberculosis (strain CDC 1551 / Oshkosh) OX=83331 GN=choD PE=3 SV=1	P:GO:0006629; P:GO:0006694; P:GO:0008202; P:GO:0008203; F:GO:0004769; F:GO:0016491; F:GO:0016614; F:GO:0016853; F:GO:0016995	P:lipid metabolic process; P:steroid biosynthetic process; P:steroid metabolic process; P:cholesterol metabolic process; F:steroid delta-isomerase activity; F:oxidoreductase activity; F:oxidoreductase activity, acting on CH-OH group of donors; F:isomerase activity; F:cholesterol oxidase activity
TRINITY_DN64931_c1_g1	DAPK2_HUMANDeath-associated protein kinase 2 OS=Homo sapiens OX=9606 GN=DAPK2 PE=1 SV=1	P:GO:0010506; P:GO:0043065; P:GO:0043276; P:GO:0046777; P:GO:0090023; P:GO:2000424; P:GO:2001242; F:GO:0004674; F:GO:0005516; F:GO:0005524; F:GO:0042802; C:GO:0005634; C:GO:0005794	P:regulation of autophagy; P:positive regulation of apoptotic process; P:anoikis; P:protein autophosphorylation; P:positive regulation of neutrophil chemotaxis; P:positive regulation of eosinophil chemotaxis; P:regulation of intrinsic apoptotic signaling pathway; F:protein serine/threonine kinase activity; F:calmodulin binding; F:ATP binding; F:identical protein binding; C:nucleus; C:Golgi apparatus	EC:2.7.1; EC:2.7.11; EC:2.7; EC:2	Transferring phosphorus-containing groups; Transferring phosphorus-containing groups; Transferring phosphorus-containing groups; Transferases
TRINITY_DN68046_c1_g1	OPLA_MOUSE5-oxoprolinase OS=Mus musculus OX=10090 GN=Oplah PE=1 SV=1	P:GO:0006749; F:GO:0005524; F:GO:0017168; F:GO:0042802; C:GO:0005829	P:glutathione metabolic process; F:ATP binding; F:5-oxoprolinase (ATP-hydrolyzing) activity; F:identical protein binding; C:cytosol	EC:3.5.2; EC:3.5; EC:3; EC:3.5.2.9	Acting on carbon-nitrogen bonds, other than peptide bonds; Acting on carbon-nitrogen bonds, other than peptide bonds; Hydrolases; 5-oxoprolinase (ATP-hydrolyzing)
TRINITY_DN57685_c0_g1	---NA---
TRINITY_DN64039_c7_g3	---NA---
TRINITY_DN60739_c4_g4	ELOA1_RATElongin-A OS=Rattus norvegicus OX=10116 GN=Eloa PE=1 SV=1	P:GO:0006357; P:GO:0006368; F:GO:0003690; F:GO:0005515; C:GO:0008023; C:GO:0090734	P:regulation of transcription by RNA polymerase II; P:transcription elongation from RNA polymerase II promoter; F:double-stranded DNA binding; F:protein binding; C:transcription elongation factor complex; C:site of DNA damage
TRINITY_DN67005_c0_g1	GRRE1_HUMANGranule associated Rac and RHOG effector protein 1 OS=Homo sapiens OX=9606 GN=GARRE1 PE=1 SV=2	F:GO:0005488	F:binding
TRINITY_DN67732_c4_g2	---NA---
TRINITY_DN67878_c3_g2	PRKDC_XENLADNA-dependent protein kinase catalytic subunit OS=Xenopus laevis OX=8355 GN=prkdc PE=2 SV=1	P:GO:0006303; F:GO:0004674; F:GO:0097159; F:GO:1901363	P:double-strand break repair via nonhomologous end joining; F:protein serine/threonine kinase activity; F:organic cyclic compound binding; F:heterocyclic compound binding	EC:2.7.1; EC:2.7.11; EC:2.7; EC:2	Transferring phosphorus-containing groups; Transferring phosphorus-containing groups; Transferring phosphorus-containing groups; Transferases
TRINITY_DN67727_c3_g1	ADPPT_XENLAL-aminoadipate-semialdehyde dehydrogenase-phosphopantetheinyl transferase OS=Xenopus laevis OX=8355 GN=aasdhppt PE=2 SV=1	P:GO:0006633; P:GO:0018215; F:GO:0000287; F:GO:0008897; F:GO:0016740; F:GO:0046872; C:GO:0005737; C:GO:0005829	P:fatty acid biosynthetic process; P:protein phosphopantetheinylation; F:magnesium ion binding; F:holo-[acyl-carrier-protein] synthase activity; F:transferase activity; F:metal ion binding; C:cytoplasm; C:cytosol
TRINITY_DN62370_c2_g1	---NA---
TRINITY_DN60779_c0_g1	BCS1_XENLAMitochondrial chaperone BCS1 OS=Xenopus laevis OX=8355 GN=bcs1l PE=2 SV=1	F:GO:0000166; C:GO:0005739; C:GO:0016020	F:nucleotide binding; C:mitochondrion; C:membrane
TRINITY_DN56128_c1_g1	YTBE_BACSUUncharacterized oxidoreductase YtbE OS=Bacillus subtilis (strain 168) OX=224308 GN=ytbE PE=1 SV=1	F:GO:0016491; F:GO:0047834	F:oxidoreductase activity; F:D-threo-aldose 1-dehydrogenase activity
TRINITY_DN58816_c0_g1	S39A1_DANREZinc transporter ZIP1 OS=Danio rerio OX=7955 GN=slc39a1 PE=2 SV=1	P:GO:0071577; F:GO:0005385; F:GO:0008270; C:GO:0005886	P:zinc ion transmembrane transport; F:zinc ion transmembrane transporter activity; F:zinc ion binding; C:plasma membrane	EC:7	Translocases
TRINITY_DN63093_c6_g1	---NA---
TRINITY_DN55045_c2_g1	---NA---
TRINITY_DN44629_c0_g1	---NA---
TRINITY_DN64407_c1_g1	---NA---
TRINITY_DN63169_c0_g1	CC171_MOUSECoiled-coil domain-containing protein 171 OS=Mus musculus OX=10090 GN=Ccdc171 PE=2 SV=1	P:GO:0008150; F:GO:0003674; C:GO:0005575	P:biological_process; F:molecular_function; C:cellular_component
TRINITY_DN52752_c0_g1	---NA---
TRINITY_DN60700_c3_g1	---NA---
TRINITY_DN53850_c0_g1	---NA---
TRINITY_DN66406_c3_g3	PLMN_RATPlasminogen OS=Rattus norvegicus OX=10116 GN=Plg PE=2 SV=2	P:GO:0009987; P:GO:0050878; F:GO:0005515; F:GO:0008233; C:GO:0005886	P:cellular process; P:regulation of body fluid levels; F:protein binding; F:peptidase activity; C:plasma membrane	EC:3.4; EC:3	Acting on peptide bonds (peptidases); Hydrolases
TRINITY_DN60597_c0_g1	NAS4_CAEELZinc metalloproteinase nas-4 OS=Caenorhabditis elegans OX=6239 GN=nas-4 PE=2 SV=4	F:GO:0008233	F:peptidase activity	EC:3.4; EC:3	Acting on peptide bonds (peptidases); Hydrolases
TRINITY_DN56637_c0_g2	REEP5_PONABReceptor expression-enhancing protein 5 OS=Pongo abelii OX=9601 GN=REEP5 PE=2 SV=1	C:GO:0110165	C:cellular anatomical entity
TRINITY_DN50363_c0_g1	CENPC_SHEEPCentromere protein C (Fragment) OS=Ovis aries OX=9940 GN=CENPC PE=2 SV=1	P:GO:0000278; P:GO:0007049; P:GO:0007059; P:GO:0051301; P:GO:0051382; F:GO:0003677; F:GO:0019237; C:GO:0000775; C:GO:0000776; C:GO:0005634; C:GO:0005694; C:GO:0005721	P:mitotic cell cycle; P:cell cycle; P:chromosome segregation; P:cell division; P:kinetochore assembly; F:DNA binding; F:centromeric DNA binding; C:chromosome, centromeric region; C:kinetochore; C:nucleus; C:chromosome; C:pericentric heterochromatin
TRINITY_DN66926_c10_g1	---NA---
TRINITY_DN61848_c2_g1	---NA---
TRINITY_DN60173_c2_g3	---NA---
TRINITY_DN41701_c0_g1	---NA---
TRINITY_DN59885_c1_g1	UCP3_PIGMitochondrial uncoupling protein 3 OS=Sus scrofa OX=9823 GN=UCP3 PE=2 SV=1	C:GO:0031966	C:mitochondrial membrane
TRINITY_DN96971_c0_g1	EF1G1_ARATHProbable elongation factor 1-gamma 1 OS=Arabidopsis thaliana OX=3702 GN=At1g09640 PE=1 SV=1	C:GO:0005773; C:GO:0005829; C:GO:0005886; C:GO:0009506	C:vacuole; C:cytosol; C:plasma membrane; C:plasmodesma
TRINITY_DN61127_c0_g1	GST1_ASCSUGlutathione S-transferase 1 OS=Ascaris suum OX=6253 GN=GST1 PE=1 SV=3	P:GO:0009987; F:GO:0016740; C:GO:0110165	P:cellular process; F:transferase activity; C:cellular anatomical entity	EC:2	Transferases
TRINITY_DN66903_c3_g2	RP65C_DANRERetinal Mueller cells isomerohydrolase OS=Danio rerio OX=7955 GN=rpe65c PE=1 SV=1	P:GO:0001523; P:GO:1901827; F:GO:0050251; F:GO:0052885; C:GO:0005789; C:GO:0005829	P:retinoid metabolic process; P:zeaxanthin biosynthetic process; F:retinol isomerase activity; F:all-trans-retinyl-ester hydrolase, 11-cis retinol forming activity; C:endoplasmic reticulum membrane; C:cytosol	EC:3.1; EC:5.2; EC:3; EC:5; EC:3.1.1.64; EC:3.1.1; EC:3.1.1.1	Acting on ester bonds; Cis-trans-isomerases; Hydrolases; Isomerases; Retinoid isomerohydrolase; Acting on ester bonds; Carboxylesterase
TRINITY_DN67071_c0_g1	---NA---
TRINITY_DN60900_c1_g2	TEPP_HUMANTestis, prostate and placenta-expressed protein OS=Homo sapiens OX=9606 GN=TEPP PE=2 SV=3	C:GO:0005576	C:extracellular region
TRINITY_DN62367_c3_g1	D2MP_DROMEMatrix metalloproteinase-2 OS=Drosophila melanogaster OX=7227 GN=Mmp2 PE=2 SV=1	P:GO:0006928; P:GO:0007399; P:GO:0007424; P:GO:0008152; P:GO:0009887; P:GO:0030154; P:GO:0030198; P:GO:0040011; P:GO:0048523; P:GO:0048583; P:GO:0048646; P:GO:0060562; F:GO:0008233; C:GO:0016020; C:GO:0071944	P:movement of cell or subcellular component; P:nervous system development; P:open tracheal system development; P:metabolic process; P:animal organ morphogenesis; P:cell differentiation; P:extracellular matrix organization; P:locomotion; P:negative regulation of cellular process; P:regulation of response to stimulus; P:anatomical structure formation involved in morphogenesis; P:epithelial tube morphogenesis; F:peptidase activity; C:membrane; C:cell periphery	EC:3.4; EC:3	Acting on peptide bonds (peptidases); Hydrolases
TRINITY_DN65697_c4_g1	TAF2_DANRETranscription initiation factor TFIID subunit 2 OS=Danio rerio OX=7955 GN=taf2 PE=2 SV=2	F:GO:0005488; C:GO:0005634	F:binding; C:nucleus
TRINITY_DN60567_c5_g3	---NA---
TRINITY_DN62170_c3_g1	---NA---
TRINITY_DN53728_c2_g1	USP9Y_HUMANProbable ubiquitin carboxyl-terminal hydrolase FAF-Y OS=Homo sapiens OX=9606 GN=USP9Y PE=2 SV=2	P:GO:0006508; P:GO:0007283; P:GO:0009987; F:GO:0004843; F:GO:0008234; C:GO:0005622	P:proteolysis; P:spermatogenesis; P:cellular process; F:thiol-dependent ubiquitin-specific protease activity; F:cysteine-type peptidase activity; C:intracellular anatomical structure	EC:3.4; EC:3.4.19.9; EC:3; EC:3.4.19; EC:3.4.19.2; EC:3.4.19.12	Acting on peptide bonds (peptidases); Folate gamma-glutamyl hydrolase; Hydrolases; Acting on peptide bonds (peptidases); Peptidyl-glycinamidase; Ubiquitinyl hydrolase 1
TRINITY_DN54519_c0_g1	NU205_HUMANNuclear pore complex protein Nup205 OS=Homo sapiens OX=9606 GN=NUP205 PE=1 SV=3	P:GO:0006999	P:nuclear pore organization
TRINITY_DN58665_c1_g1	NUBPL_HUMANIron-sulfur protein NUBPL OS=Homo sapiens OX=9606 GN=NUBPL PE=1 SV=3	P:GO:0016226; P:GO:0032981; P:GO:0070584; F:GO:0005515; F:GO:0005524; F:GO:0046872; F:GO:0051539; C:GO:0005759; C:GO:0005886	P:iron-sulfur cluster assembly; P:mitochondrial respiratory chain complex I assembly; P:mitochondrion morphogenesis; F:protein binding; F:ATP binding; F:metal ion binding; F:4 iron, 4 sulfur cluster binding; C:mitochondrial matrix; C:plasma membrane
TRINITY_DN63219_c1_g2	---NA---
TRINITY_DN40260_c0_g1	---NA---
TRINITY_DN60965_c1_g1	---NA---
TRINITY_DN62949_c4_g1	---NA---
TRINITY_DN56482_c0_g1	ARL15_MOUSEADP-ribosylation factor-like protein 15 OS=Mus musculus OX=10090 GN=Arl15 PE=1 SV=1	P:GO:0008150; F:GO:0000166; F:GO:0005525	P:biological_process; F:nucleotide binding; F:GTP binding
TRINITY_DN67312_c10_g3	MTNA_AEDAEMethylthioribose-1-phosphate isomerase OS=Aedes aegypti OX=7159 GN=AAEL013828 PE=3 SV=1	P:GO:0071267; F:GO:0016853; C:GO:0005622	P:L-methionine salvage; F:isomerase activity; C:intracellular anatomical structure	EC:5	Isomerases
TRINITY_DN48993_c0_g1	AGRV1_MOUSEAdhesion G-protein coupled receptor V1 OS=Mus musculus OX=10090 GN=Adgrv1 PE=1 SV=1	P:GO:0007399; P:GO:0007605; P:GO:0048839; P:GO:0050793; P:GO:0050953; P:GO:0065008; P:GO:1902533; F:GO:0004888; F:GO:0005515; C:GO:0002141; C:GO:0005737; C:GO:0032991; C:GO:0043005; C:GO:0043226; C:GO:0098590	P:nervous system development; P:sensory perception of sound; P:inner ear development; P:regulation of developmental process; P:sensory perception of light stimulus; P:regulation of biological quality; P:positive regulation of intracellular signal transduction; F:transmembrane signaling receptor activity; F:protein binding; C:stereocilia ankle link; C:cytoplasm; C:protein-containing complex; C:neuron projection; C:organelle; C:plasma membrane region
TRINITY_DN63145_c1_g1	---NA---
TRINITY_DN61601_c5_g1	RUXE_BOVINSmall nuclear ribonucleoprotein E OS=Bos taurus OX=9913 GN=SNRPE PE=3 SV=1	P:GO:0000387; P:GO:0042633; F:GO:0003723; C:GO:0005682; C:GO:0005683; C:GO:0005685; C:GO:0005686; C:GO:0005687; C:GO:0005829; C:GO:0034709; C:GO:0034715; C:GO:0034719; C:GO:0046540; C:GO:0071005; C:GO:0071007	P:spliceosomal snRNP assembly; P:hair cycle; F:RNA binding; C:U5 snRNP; C:U7 snRNP; C:U1 snRNP; C:U2 snRNP; C:U4 snRNP; C:cytosol; C:methylosome; C:pICln-Sm protein complex; C:SMN-Sm protein complex; C:U4/U6 x U5 tri-snRNP complex; C:U2-type precatalytic spliceosome; C:U2-type catalytic step 2 spliceosome
TRINITY_DN60385_c0_g1	AEBP2_XENLAZinc finger protein aebp2 OS=Xenopus laevis OX=8355 GN=aebp2 PE=2 SV=1	P:GO:0006325; F:GO:0003677; F:GO:0046872; C:GO:0005634; C:GO:0035098	P:chromatin organization; F:DNA binding; F:metal ion binding; C:nucleus; C:ESC/E(Z) complex
TRINITY_DN57318_c1_g2	RBM7_MOUSERNA-binding protein 7 OS=Mus musculus OX=10090 GN=Rbm7 PE=1 SV=1	F:GO:0003723; F:GO:0005515; C:GO:0005634	F:RNA binding; F:protein binding; C:nucleus
TRINITY_DN60505_c4_g1	STPG3_HUMANProtein STPG3 OS=Homo sapiens OX=9606 GN=STPG3 PE=2 SV=2	C:GO:0005856	C:cytoskeleton
TRINITY_DN51999_c0_g1	---NA---
TRINITY_DN67618_c2_g2	---NA---
TRINITY_DN59970_c2_g1	TOX4_RATTOX high mobility group box family member 4 OS=Rattus norvegicus OX=10116 GN=Tox4 PE=1 SV=1	P:GO:0006357; F:GO:0003677; F:GO:0031490; C:GO:0000781; C:GO:0000785; C:GO:0005634; C:GO:0072357	P:regulation of transcription by RNA polymerase II; F:DNA binding; F:chromatin DNA binding; C:chromosome, telomeric region; C:chromatin; C:nucleus; C:PTW/PP1 phosphatase complex
TRINITY_DN65258_c3_g13	---NA---
TRINITY_DN67324_c5_g1	---NA---
TRINITY_DN60377_c1_g1	TRIP4_MOUSEActivating signal cointegrator 1 OS=Mus musculus OX=10090 GN=Trip4 PE=1 SV=2	P:GO:0045661; P:GO:1901998; F:GO:0019899; C:GO:0005634; C:GO:0005856	P:regulation of myoblast differentiation; P:toxin transport; F:enzyme binding; C:nucleus; C:cytoskeleton
TRINITY_DN64434_c5_g1	GSLG1_CHICKGolgi apparatus protein 1 OS=Gallus gallus OX=9031 GN=GLG1 PE=1 SV=1	C:GO:0005737; C:GO:0016020; C:GO:0043226; C:GO:0043229	C:cytoplasm; C:membrane; C:organelle; C:intracellular organelle
TRINITY_DN62530_c1_g2	---NA---
TRINITY_DN58383_c0_g2	---NA---
TRINITY_DN54259_c0_g1	---NA---
TRINITY_DN52065_c0_g1	CIPC_MOUSECLOCK-interacting pacemaker OS=Mus musculus OX=10090 GN=Cipc PE=1 SV=4	P:GO:0042754; P:GO:0045892; P:GO:0048511; F:GO:0005515; C:GO:0005634; C:GO:0005654; C:GO:0005730; C:GO:0005737; C:GO:0005829	P:negative regulation of circadian rhythm; P:negative regulation of transcription, DNA-templated; P:rhythmic process; F:protein binding; C:nucleus; C:nucleoplasm; C:nucleolus; C:cytoplasm; C:cytosol
TRINITY_DN63249_c1_g2	MKRN1_HUMANE3 ubiquitin-protein ligase makorin-1 OS=Homo sapiens OX=9606 GN=MKRN1 PE=1 SV=3	F:GO:0005488	F:binding
TRINITY_DN67525_c4_g1	---NA---
TRINITY_DN63023_c1_g2	CEBPG_BOVINCCAAT/enhancer-binding protein gamma OS=Bos taurus OX=9913 GN=CEBPG PE=2 SV=1	P:GO:0006355; F:GO:0003677; F:GO:0003700; C:GO:0005634	P:regulation of transcription, DNA-templated; F:DNA binding; F:DNA-binding transcription factor activity; C:nucleus
TRINITY_DN57509_c3_g1	---NA---
TRINITY_DN58626_c4_g2	---NA---
TRINITY_DN66052_c7_g1	---NA---
TRINITY_DN62008_c3_g1	---NA---
TRINITY_DN66345_c3_g1	---NA---
TRINITY_DN65342_c1_g1	SAE2_XENTRSUMO-activating enzyme subunit 2 OS=Xenopus tropicalis OX=8364 GN=uba2 PE=2 SV=1	P:GO:0016925; F:GO:0000166; F:GO:0019948; F:GO:0043167; C:GO:0005737; C:GO:0031510	P:protein sumoylation; F:nucleotide binding; F:SUMO activating enzyme activity; F:ion binding; C:cytoplasm; C:SUMO activating enzyme complex	EC:6.2; EC:6	Forming carbon-sulfur bonds; Ligases
TRINITY_DN65558_c5_g2	MEG10_MOUSEMultiple epidermal growth factor-like domains protein 10 OS=Mus musculus OX=10090 GN=Megf10 PE=1 SV=1	P:GO:0006909; P:GO:0007155; P:GO:0007517; P:GO:0014719; P:GO:0014816; P:GO:0014841; P:GO:0022409; P:GO:0033002; P:GO:0034109; P:GO:0043277; P:GO:0043652; P:GO:0043654; P:GO:0048627; P:GO:0048641; P:GO:0051147; P:GO:0051451; P:GO:0055001; P:GO:1902742; P:GO:2000288; F:GO:0001849; F:GO:0005044; F:GO:0005112; C:GO:0001891; C:GO:0005886; C:GO:0016020; C:GO:0016021; C:GO:0042995	P:phagocytosis; P:cell adhesion; P:muscle organ development; P:skeletal muscle satellite cell activation; P:skeletal muscle satellite cell differentiation; P:skeletal muscle satellite cell proliferation; P:positive regulation of cell-cell adhesion; P:muscle cell proliferation; P:homotypic cell-cell adhesion; P:apoptotic cell clearance; P:engulfment of apoptotic cell; P:recognition of apoptotic cell; P:myoblast development; P:regulation of skeletal muscle tissue development; P:regulation of muscle cell differentiation; P:myoblast migration; P:muscle cell development; P:apoptotic process involved in development; P:positive regulation of myoblast proliferation; F:complement component C1q complex binding; F:scavenger receptor activity; F:Notch binding; C:phagocytic cup; C:plasma membrane; C:membrane; C:integral component of membrane; C:cell projection
TRINITY_DN66918_c7_g1	---NA---
TRINITY_DN67335_c1_g1	---NA---
TRINITY_DN45533_c0_g2	KM11_TRYBBKinetoplastid membrane protein 11 OS=Trypanosoma brucei brucei OX=5702 GN=KMP-11/1 PE=1 SV=1	P:GO:0006952; P:GO:0008284; P:GO:0032053; F:GO:0005515; F:GO:0044877; C:GO:0005874; C:GO:0005930; C:GO:0032991; C:GO:0036064; C:GO:0051286	P:defense response; P:positive regulation of cell population proliferation; P:ciliary basal body organization; F:protein binding; F:protein-containing complex binding; C:microtubule; C:axoneme; C:protein-containing complex; C:ciliary basal body; C:cell tip
TRINITY_DN67644_c4_g1	---NA---
TRINITY_DN67405_c1_g3	NINAB_GALMECarotenoid isomerooxygenase OS=Galleria mellonella OX=7137 GN=ninaB PE=1 SV=1	P:GO:0042572; F:GO:0004497; F:GO:0016491; F:GO:0016702; F:GO:0046872	P:retinol metabolic process; F:monooxygenase activity; F:oxidoreductase activity; F:oxidoreductase activity, acting on single donors with incorporation of molecular oxygen, incorporation of two atoms of oxygen; F:metal ion binding
TRINITY_DN54980_c0_g1	---NA---
TRINITY_DN53417_c0_g1	---NA---
TRINITY_DN52721_c0_g1	GPKOW_DANREG-patch domain and KOW motifs-containing protein OS=Danio rerio OX=7955 GN=gpkow PE=2 SV=2	P:GO:0000398; P:GO:0006397; P:GO:0008380; F:GO:0003676; F:GO:0003723; C:GO:0005634; C:GO:0005681	P:mRNA splicing, via spliceosome; P:mRNA processing; P:RNA splicing; F:nucleic acid binding; F:RNA binding; C:nucleus; C:spliceosomal complex
TRINITY_DN43205_c0_g1	---NA---
TRINITY_DN61648_c3_g1	---NA---
TRINITY_DN55386_c0_g1	---NA---
TRINITY_DN67738_c1_g2	SPIR1_MACFAProtein spire homolog 1 OS=Macaca fascicularis OX=9541 GN=SPIRE1 PE=2 SV=1	P:GO:0016043; C:GO:0005737	P:cellular component organization; C:cytoplasm
TRINITY_DN39264_c0_g1	---NA---
TRINITY_DN64563_c1_g1	---NA---
TRINITY_DN39240_c0_g1	TIE2_DANRETyrosine-protein kinase receptor Tie-2 OS=Danio rerio OX=7955 GN=tie2 PE=2 SV=1	P:GO:0001525; P:GO:0001935; P:GO:0006468; P:GO:0007169; P:GO:0007275; P:GO:0007507; P:GO:0010595; P:GO:0014068; P:GO:0016310; P:GO:0018108; P:GO:0033674; P:GO:0043410; P:GO:0045766; P:GO:0051897; F:GO:0000166; F:GO:0004672; F:GO:0004713; F:GO:0004714; F:GO:0005524; F:GO:0016301; F:GO:0016740; C:GO:0005737; C:GO:0005856; C:GO:0005886; C:GO:0005887; C:GO:0005925; C:GO:0016020; C:GO:0016021; C:GO:0030054; C:GO:0043235	P:angiogenesis; P:endothelial cell proliferation; P:protein phosphorylation; P:transmembrane receptor protein tyrosine kinase signaling pathway; P:multicellular organism development; P:heart development; P:positive regulation of endothelial cell migration; P:positive regulation of phosphatidylinositol 3-kinase signaling; P:phosphorylation; P:peptidyl-tyrosine phosphorylation; P:positive regulation of kinase activity; P:positive regulation of MAPK cascade; P:positive regulation of angiogenesis; P:positive regulation of protein kinase B signaling; F:nucleotide binding; F:protein kinase activity; F:protein tyrosine kinase activity; F:transmembrane receptor protein tyrosine kinase activity; F:ATP binding; F:kinase activity; F:transferase activity; C:cytoplasm; C:cytoskeleton; C:plasma membrane; C:integral component of plasma membrane; C:focal adhesion; C:membrane; C:integral component of membrane; C:cell junction; C:receptor complex
TRINITY_DN62399_c3_g1	NEO1_HUMANNeogenin OS=Homo sapiens OX=9606 GN=NEO1 PE=1 SV=2	C:GO:0016020	C:membrane
TRINITY_DN64579_c2_g1	---NA---
TRINITY_DN68175_c7_g1	CG445_DROMERhodanese domain-containing protein CG4456 OS=Drosophila melanogaster OX=7227 GN=CG4456 PE=2 SV=1
TRINITY_DN53742_c0_g1	---NA---
TRINITY_DN56708_c0_g2	GGT1_PIGGlutathione hydrolase 1 proenzyme OS=Sus scrofa OX=9823 GN=GGT1 PE=2 SV=1	P:GO:0044237; P:GO:1901564; F:GO:0140096	P:cellular metabolic process; P:organonitrogen compound metabolic process; F:catalytic activity, acting on a protein
TRINITY_DN66316_c4_g1	---NA---
TRINITY_DN60813_c1_g2	---NA---
TRINITY_DN67466_c4_g1	---NA---
TRINITY_DN54582_c0_g1	FAK1_MOUSEFocal adhesion kinase 1 OS=Mus musculus OX=10090 GN=Ptk2 PE=1 SV=4	P:GO:0000226; P:GO:0001525; P:GO:0001570; P:GO:0001764; P:GO:0007097; P:GO:0007173; P:GO:0007179; P:GO:0007229; P:GO:0007254; P:GO:0008360; P:GO:0010507; P:GO:0010613; P:GO:0010632; P:GO:0010759; P:GO:0010763; P:GO:0014068; P:GO:0014911; P:GO:0021955; P:GO:0022408; P:GO:0030198; P:GO:0030307; P:GO:0030336; P:GO:0030644; P:GO:0033628; P:GO:0038083; P:GO:0043542; P:GO:0045087; P:GO:0045667; P:GO:0045785; P:GO:0045860; P:GO:0046621; P:GO:0048013; P:GO:0048661; P:GO:0050766; P:GO:0050771; P:GO:0050806; P:GO:0051893; P:GO:0051897; P:GO:0051964; P:GO:0060252; P:GO:0060396; P:GO:0090303; P:GO:0120041; P:GO:1900024; P:GO:2000060; P:GO:2000811; F:GO:0003779; F:GO:0004715; F:GO:0005178; F:GO:0008432; F:GO:0019903; F:GO:0031625; F:GO:0042169; F:GO:0042802; F:GO:0043548; C:GO:0001725; C:GO:0005730; C:GO:0005829; C:GO:0005925; C:GO:0014704; C:GO:0016323; C:GO:0016324; C:GO:0016604; C:GO:0030027; C:GO:0031234; C:GO:0036064; C:GO:0042383; C:GO:0043197; C:GO:0098978	P:microtubule cytoskeleton organization; P:angiogenesis; P:vasculogenesis; P:neuron migration; P:nuclear migration; P:epidermal growth factor receptor signaling pathway; P:transforming growth factor beta receptor signaling pathway; P:integrin-mediated signaling pathway; P:JNK cascade; P:regulation of cell shape; P:negative regulation of autophagy; P:positive regulation of cardiac muscle hypertrophy; P:regulation of epithelial cell migration; P:positive regulation of macrophage chemotaxis; P:positive regulation of fibroblast migration; P:positive regulation of phosphatidylinositol 3-kinase signaling; P:positive regulation of smooth muscle cell migration; P:central nervous system neuron axonogenesis; P:negative regulation of cell-cell adhesion; P:extracellular matrix organization; P:positive regulation of cell growth; P:negative regulation of cell migration; P:cellular chloride ion homeostasis; P:regulation of cell adhesion mediated by integrin; P:peptidyl-tyrosine autophosphorylation; P:endothelial cell migration; P:innate immune response; P:regulation of osteoblast differentiation; P:positive regulation of cell adhesion; P:positive regulation of protein kinase activity; P:negative regulation of organ growth; P:ephrin receptor signaling pathway; P:positive regulation of smooth muscle cell proliferation; P:positive regulation of phagocytosis; P:negative regulation of axonogenesis; P:positive regulation of synaptic transmission; P:regulation of focal adhesion assembly; P:positive regulation of protein kinase B signaling; P:negative regulation of synapse assembly; P:positive regulation of glial cell proliferation; P:growth hormone receptor signaling pathway; P:positive regulation of wound healing; P:positive regulation of macrophage proliferation; P:regulation of substrate adhesion-dependent cell spreading; P:positive regulation of ubiquitin-dependent protein catabolic process; P:negative regulation of anoikis; F:actin binding; F:non-membrane spanning protein tyrosine kinase activity; F:integrin binding; F:JUN kinase binding; F:protein phosphatase binding; F:ubiquitin protein ligase binding; F:SH2 domain binding; F:identical protein binding; F:phosphatidylinositol 3-kinase binding; C:stress fiber; C:nucleolus; C:cytosol; C:focal adhesion; C:intercalated disc; C:basolateral plasma membrane; C:apical plasma membrane; C:nuclear body; C:lamellipodium; C:extrinsic component of cytoplasmic side of plasma membrane; C:ciliary basal body; C:sarcolemma; C:dendritic spine; C:glutamatergic synapse	EC:2.7.1; EC:2.7.10; EC:2.7.10.2; EC:2.7; EC:2	Transferring phosphorus-containing groups; Transferring phosphorus-containing groups; Non-specific protein-tyrosine kinase; Transferring phosphorus-containing groups; Transferases
TRINITY_DN66469_c1_g1	---NA---
TRINITY_DN62867_c1_g2	---NA---
TRINITY_DN68030_c1_g1	FUCL6_ANGJAFucolectin-6 OS=Anguilla japonica OX=7937 PE=2 SV=1	P:GO:0045088; F:GO:0042806; C:GO:0005615	P:regulation of innate immune response; F:fucose binding; C:extracellular space
TRINITY_DN65716_c5_g1	CPT1A_HUMANCarnitine O-palmitoyltransferase 1, liver isoform OS=Homo sapiens OX=9606 GN=CPT1A PE=1 SV=2	P:GO:0001676; P:GO:0006635; P:GO:0009437; P:GO:0010033; P:GO:0030855; P:GO:0050794; P:GO:1901700; F:GO:0004095; C:GO:0031307	P:long-chain fatty acid metabolic process; P:fatty acid beta-oxidation; P:carnitine metabolic process; P:response to organic substance; P:epithelial cell differentiation; P:regulation of cellular process; P:response to oxygen-containing compound; F:carnitine O-palmitoyltransferase activity; C:integral component of mitochondrial outer membrane	EC:2.3; EC:2.3.1.21; EC:2; EC:2.3.1	Acyltransferases; Carnitine O-palmitoyltransferase; Transferases; Acyltransferases
TRINITY_DN54770_c0_g1	---NA---
TRINITY_DN66548_c2_g1	---NA---
TRINITY_DN60762_c5_g2	TF3C6_MOUSEGeneral transcription factor 3C polypeptide 6 OS=Mus musculus OX=10090 GN=Gtf3c6 PE=2 SV=1	C:GO:0005634	C:nucleus
TRINITY_DN50930_c0_g1	DNS2A_HUMANDeoxyribonuclease-2-alpha OS=Homo sapiens OX=9606 GN=DNASE2 PE=1 SV=2	P:GO:0006308; F:GO:0003677; F:GO:0004531; C:GO:0005764	P:DNA catabolic process; F:DNA binding; F:deoxyribonuclease II activity; C:lysosome	EC:3.1.31; EC:3.1.22.1; EC:3.1; EC:3.1.22; EC:3	Acting on ester bonds; Deoxyribonuclease II; Acting on ester bonds; Acting on ester bonds; Hydrolases
TRINITY_DN63912_c8_g1	---NA---
TRINITY_DN67830_c4_g1	ARHGI_MOUSERho guanine nucleotide exchange factor 18 OS=Mus musculus OX=10090 GN=Arhgef18 PE=1 SV=3	P:GO:0050789; C:GO:0110165	P:regulation of biological process; C:cellular anatomical entity
TRINITY_DN52783_c0_g1	---NA---
TRINITY_DN61867_c2_g1	---NA---
TRINITY_DN64610_c2_g1	S2538_HUMANMitochondrial glycine transporter OS=Homo sapiens OX=9606 GN=SLC25A38 PE=2 SV=1	P:GO:0006783; P:GO:0030218; P:GO:1904983; F:GO:0015187; C:GO:0005739; C:GO:0016020	P:heme biosynthetic process; P:erythrocyte differentiation; P:glycine import into mitochondrion; F:glycine transmembrane transporter activity; C:mitochondrion; C:membrane	EC:7	Translocases
TRINITY_DN62980_c4_g2	---NA---
TRINITY_DN67638_c6_g1	---NA---
TRINITY_DN65066_c9_g1	---NA---
TRINITY_DN62318_c8_g3	PXDN_HUMANPeroxidasin homolog OS=Homo sapiens OX=9606 GN=PXDN PE=1 SV=2	P:GO:0030198; F:GO:0004601; C:GO:0005615	P:extracellular matrix organization; F:peroxidase activity; C:extracellular space	EC:1.11; EC:1; EC:1.11.1	Acting on a peroxide as acceptor; Oxidoreductases; Acting on a peroxide as acceptor
TRINITY_DN56364_c0_g1	---NA---
TRINITY_DN60005_c1_g1	---NA---
TRINITY_DN55527_c0_g1	ZPP_ACRMIZP domain-containing protein OS=Acropora millepora OX=45264 PE=1 SV=1	C:GO:0016020; C:GO:0016021	C:membrane; C:integral component of membrane
TRINITY_DN65708_c1_g1	GAL2A_DANREGalanin receptor 2a OS=Danio rerio OX=7955 GN=galr2a PE=2 SV=2	F:GO:0004930	F:G protein-coupled receptor activity
TRINITY_DN61500_c1_g1	---NA---
TRINITY_DN68227_c1_g4	CRUM1_HUMANProtein crumbs homolog 1 OS=Homo sapiens OX=9606 GN=CRB1 PE=1 SV=2	P:GO:0001974; P:GO:0007009; P:GO:0007157; P:GO:0007267; P:GO:0010001; P:GO:0010467; P:GO:0010842; P:GO:0034613; P:GO:0035845; P:GO:0042462; P:GO:0045197; P:GO:0045494; P:GO:0050908; P:GO:0060060; P:GO:0061159; P:GO:0071482; F:GO:0005509; F:GO:0005515; C:GO:0001750; C:GO:0001917; C:GO:0005576; C:GO:0005902; C:GO:0005912; C:GO:0016021; C:GO:0016324; C:GO:0032991	P:blood vessel remodeling; P:plasma membrane organization; P:heterophilic cell-cell adhesion via plasma membrane cell adhesion molecules; P:cell-cell signaling; P:glial cell differentiation; P:gene expression; P:retina layer formation; P:cellular protein localization; P:photoreceptor cell outer segment organization; P:eye photoreceptor cell development; P:establishment or maintenance of epithelial cell apical/basal polarity; P:photoreceptor cell maintenance; P:detection of light stimulus involved in visual perception; P:post-embryonic retina morphogenesis in camera-type eye; P:establishment of bipolar cell polarity involved in cell morphogenesis; P:cellular response to light stimulus; F:calcium ion binding; F:protein binding; C:photoreceptor outer segment; C:photoreceptor inner segment; C:extracellular region; C:microvillus; C:adherens junction; C:integral component of membrane; C:apical plasma membrane; C:protein-containing complex
TRINITY_DN63212_c12_g1	---NA---
TRINITY_DN60086_c4_g1	TIMP3_SCYTOMetalloproteinase inhibitor 3 OS=Scyliorhinus torazame OX=75743 GN=TIMP3 PE=2 SV=1	P:GO:0010466; P:GO:0010951; F:GO:0004857; F:GO:0008191; F:GO:0008270; F:GO:0030414; F:GO:0046872; C:GO:0005576	P:negative regulation of peptidase activity; P:negative regulation of endopeptidase activity; F:enzyme inhibitor activity; F:metalloendopeptidase inhibitor activity; F:zinc ion binding; F:peptidase inhibitor activity; F:metal ion binding; C:extracellular region
TRINITY_DN48951_c0_g1	---NA---
TRINITY_DN66002_c1_g1	---NA---
TRINITY_DN58211_c2_g1	PKHG4_HUMANPuratrophin-1 OS=Homo sapiens OX=9606 GN=PLEKHG4 PE=1 SV=1	P:GO:0050790; F:GO:0005085; F:GO:0005515	P:regulation of catalytic activity; F:guanyl-nucleotide exchange factor activity; F:protein binding
TRINITY_DN27011_c0_g1	PARP4_MOUSEProtein mono-ADP-ribosyltransferase PARP4 OS=Mus musculus OX=10090 GN=Parp4 PE=1 SV=1	P:GO:0009987; F:GO:0016740; C:GO:0043226; C:GO:0043229	P:cellular process; F:transferase activity; C:organelle; C:intracellular organelle	EC:2	Transferases
TRINITY_DN64870_c2_g1	---NA---
TRINITY_DN61595_c0_g1	---NA---
TRINITY_DN63771_c0_g1	ITIH4_MOUSEInter alpha-trypsin inhibitor, heavy chain 4 OS=Mus musculus OX=10090 GN=Itih4 PE=1 SV=2	C:GO:0071944	C:cell periphery
TRINITY_DN64845_c1_g1	TRAF7_MOUSEE3 ubiquitin-protein ligase TRAF7 OS=Mus musculus OX=10090 GN=Traf7 PE=1 SV=1	P:GO:0000122; P:GO:0032880; P:GO:0033235; P:GO:0043410; P:GO:0071354; F:GO:0005515; F:GO:0016740; C:GO:0005634; C:GO:0005829; C:GO:0048471	P:negative regulation of transcription by RNA polymerase II; P:regulation of protein localization; P:positive regulation of protein sumoylation; P:positive regulation of MAPK cascade; P:cellular response to interleukin-6; F:protein binding; F:transferase activity; C:nucleus; C:cytosol; C:perinuclear region of cytoplasm	EC:2	Transferases
TRINITY_DN61753_c2_g1	HERC4_HUMANProbable E3 ubiquitin-protein ligase HERC4 OS=Homo sapiens OX=9606 GN=HERC4 PE=1 SV=1	P:GO:0032502; P:GO:0045879; C:GO:0001650; C:GO:0005829	P:developmental process; P:negative regulation of smoothened signaling pathway; C:fibrillar center; C:cytosol
TRINITY_DN65110_c2_g2	EVA1C_MOUSEProtein eva-1 homolog C OS=Mus musculus OX=10090 GN=Eva1c PE=2 SV=2	P:GO:0008150; F:GO:0008201; F:GO:0030246; C:GO:0005576; C:GO:0005886; C:GO:0016020; C:GO:0016021	P:biological_process; F:heparin binding; F:carbohydrate binding; C:extracellular region; C:plasma membrane; C:membrane; C:integral component of membrane
TRINITY_DN64898_c4_g1	PRP16_HUMANPre-mRNA-splicing factor ATP-dependent RNA helicase PRP16 OS=Homo sapiens OX=9606 GN=DHX38 PE=1 SV=2	P:GO:0000398; P:GO:0031124; F:GO:0003723	P:mRNA splicing, via spliceosome; P:mRNA 3'-end processing; F:RNA binding
TRINITY_DN55951_c2_g1	---NA---
TRINITY_DN68049_c7_g1	FUCTA_DROMEGlycoprotein 3-alpha-L-fucosyltransferase A OS=Drosophila melanogaster OX=7227 GN=FucTA PE=2 SV=2	P:GO:0036065; F:GO:0046920; C:GO:0031985	P:fucosylation; F:alpha-(1->3)-fucosyltransferase activity; C:Golgi cisterna	EC:2.4; EC:2; EC:2.4.1	Glycosyltransferases; Transferases; Glycosyltransferases
TRINITY_DN50999_c0_g1	---NA---
TRINITY_DN60210_c7_g1	---NA---
TRINITY_DN56529_c2_g1	---NA---
TRINITY_DN58717_c1_g1	FKBP6_MOUSEInactive peptidyl-prolyl cis-trans isomerase FKBP6 OS=Mus musculus OX=10090 GN=Fkbp6 PE=1 SV=1	P:GO:0006457; P:GO:0007283; P:GO:0031047; P:GO:0034587; P:GO:0043046; P:GO:0051321; F:GO:0051879; C:GO:0000795; C:GO:0005829	P:protein folding; P:spermatogenesis; P:gene silencing by RNA; P:piRNA metabolic process; P:DNA methylation involved in gamete generation; P:meiotic cell cycle; F:Hsp90 protein binding; C:synaptonemal complex; C:cytosol
TRINITY_DN63995_c4_g1	---NA---
TRINITY_DN37791_c0_g1	---NA---
TRINITY_DN51891_c0_g1	SUIS_HUMANSucrase-isomaltase, intestinal OS=Homo sapiens OX=9606 GN=SI PE=1 SV=6	F:GO:0090599; C:GO:0005886; C:GO:0043227	F:alpha-glucosidase activity; C:plasma membrane; C:membrane-bounded organelle	EC:3.2; EC:3.2.1.20; EC:3; EC:3.2.1	Glycosylases; Alpha-glucosidase; Hydrolases; Glycosylases
TRINITY_DN68202_c5_g1	---NA---
TRINITY_DN62924_c1_g1	YRD6_CAEELUncharacterized protein K02A2.6 OS=Caenorhabditis elegans OX=6239 GN=K02A2.6 PE=4 SV=1	P:GO:0015074; F:GO:0003676; F:GO:0008270; F:GO:0046872	P:DNA integration; F:nucleic acid binding; F:zinc ion binding; F:metal ion binding
TRINITY_DN64822_c4_g1	SYCC_CHICKCysteine--tRNA ligase, cytoplasmic OS=Gallus gallus OX=9031 GN=CARS1 PE=2 SV=1	P:GO:0006423; F:GO:0000049; F:GO:0004817; F:GO:0005524; C:GO:0005737	P:cysteinyl-tRNA aminoacylation; F:tRNA binding; F:cysteine-tRNA ligase activity; F:ATP binding; C:cytoplasm	EC:6.1; EC:6.1.1; EC:6; EC:6.1.1.16	Forming carbon-oxygen bonds; Forming carbon-oxygen bonds; Ligases; Cysteine--tRNA ligase
TRINITY_DN56063_c0_g2	---NA---
TRINITY_DN67702_c0_g1	AHI1_HUMANJouberin OS=Homo sapiens OX=9606 GN=AHI1 PE=1 SV=1	P:GO:0009653; P:GO:0016043; P:GO:0035295; P:GO:0048513; P:GO:0050794; P:GO:0060429; C:GO:0005856; C:GO:0005929	P:anatomical structure morphogenesis; P:cellular component organization; P:tube development; P:animal organ development; P:regulation of cellular process; P:epithelium development; C:cytoskeleton; C:cilium
TRINITY_DN61298_c0_g2	---NA---
TRINITY_DN61879_c3_g2	---NA---
TRINITY_DN51229_c1_g1	---NA---
TRINITY_DN64449_c0_g2	KS6B1_HUMANRibosomal protein S6 kinase beta-1 OS=Homo sapiens OX=9606 GN=RPS6KB1 PE=1 SV=2	P:GO:0000082; P:GO:0018105; P:GO:0031667; P:GO:0031929; P:GO:0043066; P:GO:0044539; P:GO:0045931; P:GO:0045948; P:GO:0046627; P:GO:0048015; P:GO:0071363; F:GO:0004711; F:GO:0005515; F:GO:0005524; F:GO:0106310; F:GO:0106311; C:GO:0005654; C:GO:0005741; C:GO:0005829; C:GO:0043005; C:GO:0045202	P:G1/S transition of mitotic cell cycle; P:peptidyl-serine phosphorylation; P:response to nutrient levels; P:TOR signaling; P:negative regulation of apoptotic process; P:long-chain fatty acid import into cell; P:positive regulation of mitotic cell cycle; P:positive regulation of translational initiation; P:negative regulation of insulin receptor signaling pathway; P:phosphatidylinositol-mediated signaling; P:cellular response to growth factor stimulus; F:ribosomal protein S6 kinase activity; F:protein binding; F:ATP binding; F:protein serine kinase activity; F:protein threonine kinase activity; C:nucleoplasm; C:mitochondrial outer membrane; C:cytosol; C:neuron projection; C:synapse	EC:2.7.1; EC:2.7.11; EC:2.7.11.1; EC:2.7; EC:2	Transferring phosphorus-containing groups; Transferring phosphorus-containing groups; Non-specific serine/threonine protein kinase; Transferring phosphorus-containing groups; Transferases
TRINITY_DN55436_c1_g1	---NA---
TRINITY_DN38537_c0_g1	EBP2_MOUSEProbable rRNA-processing protein EBP2 OS=Mus musculus OX=10090 GN=Ebna1bp2 PE=2 SV=1	P:GO:0006364; P:GO:0042254; P:GO:0042273; C:GO:0005634; C:GO:0005694; C:GO:0005730; C:GO:0030687; C:GO:0034399	P:rRNA processing; P:ribosome biogenesis; P:ribosomal large subunit biogenesis; C:nucleus; C:chromosome; C:nucleolus; C:preribosome, large subunit precursor; C:nuclear periphery
TRINITY_DN60214_c5_g1	---NA---
TRINITY_DN65962_c2_g1	STA5B_RATSignal transducer and activator of transcription 5B OS=Rattus norvegicus OX=10116 GN=Stat5b PE=1 SV=1	P:GO:0001553; P:GO:0001666; P:GO:0001889; P:GO:0006355; P:GO:0006366; P:GO:0006953; P:GO:0007259; P:GO:0030155; P:GO:0032496; P:GO:0034097; P:GO:0043434; P:GO:0045471; P:GO:0045621; P:GO:0048661; P:GO:0051272; P:GO:0065008; P:GO:0071364; F:GO:0003682; F:GO:0003690; F:GO:0003700; F:GO:0005515; F:GO:0043565; C:GO:0005634; C:GO:0005829	P:luteinization; P:response to hypoxia; P:liver development; P:regulation of transcription, DNA-templated; P:transcription by RNA polymerase II; P:acute-phase response; P:receptor signaling pathway via JAK-STAT; P:regulation of cell adhesion; P:response to lipopolysaccharide; P:response to cytokine; P:response to peptide hormone; P:response to ethanol; P:positive regulation of lymphocyte differentiation; P:positive regulation of smooth muscle cell proliferation; P:positive regulation of cellular component movement; P:regulation of biological quality; P:cellular response to epidermal growth factor stimulus; F:chromatin binding; F:double-stranded DNA binding; F:DNA-binding transcription factor activity; F:protein binding; F:sequence-specific DNA binding; C:nucleus; C:cytosol
TRINITY_DN64259_c6_g1	---NA---
TRINITY_DN66353_c4_g1	---NA---
TRINITY_DN64238_c1_g2	---NA---
TRINITY_DN56859_c0_g1	---NA---
TRINITY_DN35894_c0_g1	HIF1A_ONCMYHypoxia-inducible factor 1-alpha OS=Oncorhynchus mykiss OX=8022 GN=hif1a PE=2 SV=1	P:GO:0065007; C:GO:0005634	P:biological regulation; C:nucleus
TRINITY_DN55386_c1_g2	---NA---
TRINITY_DN67599_c2_g3	RPB2_DROMEDNA-directed RNA polymerase II subunit RPB2 OS=Drosophila melanogaster OX=7227 GN=RpII140 PE=2 SV=2	P:GO:0006366; F:GO:0001055; F:GO:0003677; F:GO:0032549; F:GO:0046872; C:GO:0005665	P:transcription by RNA polymerase II; F:RNA polymerase II activity; F:DNA binding; F:ribonucleoside binding; F:metal ion binding; C:RNA polymerase II, core complex	EC:2.7; EC:2; EC:2.7.7; EC:2.7.7.6	Transferring phosphorus-containing groups; Transferases; Transferring phosphorus-containing groups; DNA-directed RNA polymerase
TRINITY_DN62729_c4_g1	---NA---
TRINITY_DN65357_c1_g1	CRUST_PANBOCrustapain OS=Pandalus borealis OX=6703 GN=Cys PE=1 SV=1	P:GO:0030574; F:GO:0008234	P:collagen catabolic process; F:cysteine-type peptidase activity	EC:3.4; EC:3	Acting on peptide bonds (peptidases); Hydrolases
TRINITY_DN62578_c2_g1	---NA---
TRINITY_DN58625_c9_g2	---NA---
TRINITY_DN51995_c1_g2	---NA---
TRINITY_DN54671_c0_g1	---NA---
TRINITY_DN62709_c1_g1	CSRP1_MOUSECysteine and glycine-rich protein 1 OS=Mus musculus OX=10090 GN=Csrp1 PE=1 SV=3	P:GO:0045214; P:GO:0060537; F:GO:0008307; F:GO:0042805; F:GO:0046872; C:GO:0005654; C:GO:0015629; C:GO:0030018	P:sarcomere organization; P:muscle tissue development; F:structural constituent of muscle; F:actinin binding; F:metal ion binding; C:nucleoplasm; C:actin cytoskeleton; C:Z disc
TRINITY_DN66578_c0_g1	ERG_MOUSETranscriptional regulator ERG OS=Mus musculus OX=10090 GN=Erg PE=1 SV=2	P:GO:0006355; F:GO:0003682; F:GO:0003700; F:GO:0005515; F:GO:0043565	P:regulation of transcription, DNA-templated; F:chromatin binding; F:DNA-binding transcription factor activity; F:protein binding; F:sequence-specific DNA binding
TRINITY_DN52582_c0_g1	PFR1_TRYBB69 kDa paraflagellar rod protein OS=Trypanosoma brucei brucei OX=5702 GN=PFRA PE=2 SV=1	F:GO:0005516; C:GO:0005737; C:GO:0005856; C:GO:0031514	F:calmodulin binding; C:cytoplasm; C:cytoskeleton; C:motile cilium
TRINITY_DN56083_c0_g1	P4HTM_MOUSETransmembrane prolyl 4-hydroxylase OS=Mus musculus OX=10090 GN=P4htm PE=1 SV=1	P:GO:0045646; F:GO:0016705; F:GO:0043167; F:GO:0051213; C:GO:0110165	P:regulation of erythrocyte differentiation; F:oxidoreductase activity, acting on paired donors, with incorporation or reduction of molecular oxygen; F:ion binding; F:dioxygenase activity; C:cellular anatomical entity	EC:1; EC:1.14	Oxidoreductases; Acting on paired donors, with incorporation or reduction of molecular oxygen. The oxygen incorporated need not be derived from O(2)
TRINITY_DN68106_c3_g2	THS7B_MOUSEThrombospondin type-1 domain-containing protein 7B OS=Mus musculus OX=10090 GN=Thsd7b PE=2 SV=1	P:GO:0031532; F:GO:0003674; C:GO:0005886; C:GO:0016020; C:GO:0016021	P:actin cytoskeleton reorganization; F:molecular_function; C:plasma membrane; C:membrane; C:integral component of membrane
TRINITY_DN67178_c3_g3	---NA---
TINITY_DN64255_c0_g2
TRINITY_DN63344_c7_g1	---NA---

### Sheet: H. exclusive P. espejiana
gene	Description	GO IDs	GO Names	Enzyme Codes	Enzyme Names
TRINITY_DN59309_c2_g6	---NA---
TRINITY_DN63851_c5_g1	---NA---
TRINITY_DN60554_c6_g2	---NA---
TRINITY_DN64848_c2_g1	---NA---
TRINITY_DN59006_c2_g1	---NA---
TRINITY_DN63398_c1_g1	---NA---
TRINITY_DN62428_c3_g2	---NA---
TRINITY_DN62551_c2_g2	---NA---
TRINITY_DN65972_c4_g2	---NA---
TRINITY_DN65827_c6_g1	CR3L3_RATCyclic AMP-responsive element-binding protein 3-like protein 3 OS=Rattus norvegicus OX=10116 GN=Creb3l3 PE=2 SV=1	P:GO:1990440; F:GO:0000978; F:GO:0001228; F:GO:0042803; F:GO:0046982; C:GO:0005634; C:GO:0005783; C:GO:0016020	P:positive regulation of transcription from RNA polymerase II promoter in response to endoplasmic reticulum stress; F:RNA polymerase II cis-regulatory region sequence-specific DNA binding; F:DNA-binding transcription activator activity, RNA polymerase II-specific; F:protein homodimerization activity; F:protein heterodimerization activity; C:nucleus; C:endoplasmic reticulum; C:membrane
TRINITY_DN61406_c3_g1	PAR12_MOUSEProtein mono-ADP-ribosyltransferase PARP12 OS=Mus musculus OX=10090 GN=Parp12 PE=1 SV=3	P:GO:0070213; P:GO:0140289; F:GO:0003950; F:GO:0016740; F:GO:0046872; F:GO:1990404; C:GO:0005575; C:GO:0005634	P:protein auto-ADP-ribosylation; P:protein mono-ADP-ribosylation; F:NAD+ ADP-ribosyltransferase activity; F:transferase activity; F:metal ion binding; F:protein ADP-ribosylase activity; C:cellular_component; C:nucleus
TRINITY_DN59037_c0_g1	---NA---
TRINITY_DN64535_c4_g1	---NA---
TRINITY_DN58388_c1_g1	---NA---
TRINITY_DN67013_c0_g1	---NA---
TRINITY_DN27500_c0_g1	RS6_SPOFR40S ribosomal protein S6 OS=Spodoptera frugiperda OX=7108 GN=RpS6 PE=2 SV=1	P:GO:0006412; F:GO:0003735; C:GO:0005840	P:translation; F:structural constituent of ribosome; C:ribosome
TRINITY_DN64662_c5_g2	---NA---
TRINITY_DN68128_c1_g1	PTPRF_DANREReceptor-type tyrosine-protein phosphatase F OS=Danio rerio OX=7955 GN=ptprf PE=2 SV=1	P:GO:0009987	P:cellular process
TRINITY_DN55875_c0_g1	---NA---
TRINITY_DN63003_c1_g2	---NA---
TRINITY_DN63991_c4_g2	---NA---
TRINITY_DN65462_c2_g1	XYLT_DROPSXylosyltransferase oxt OS=Drosophila pseudoobscura pseudoobscura OX=46245 GN=oxt PE=2 SV=1	P:GO:0030166; P:GO:0050654; F:GO:0016740; C:GO:0005737; C:GO:0012505; C:GO:0016020; C:GO:0043231	P:proteoglycan biosynthetic process; P:chondroitin sulfate proteoglycan metabolic process; F:transferase activity; C:cytoplasm; C:endomembrane system; C:membrane; C:intracellular membrane-bounded organelle	EC:2	Transferases
TRINITY_DN55056_c1_g1	---NA---
TRINITY_DN14166_c0_g2	ASI1B_DANREAcid-sensing ion channel 1B OS=Danio rerio OX=7955 GN=asic1b PE=2 SV=1	C:GO:0016020	C:membrane
TRINITY_DN57566_c1_g2	YOAJ_BACSUExpansin-YoaJ OS=Bacillus subtilis (strain 168) OX=224308 GN=yoaJ PE=1 SV=1	C:GO:0005576; C:GO:0005618	C:extracellular region; C:cell wall
TRINITY_DN62429_c6_g4	---NA---
TRINITY_DN49661_c0_g1	CHSTB_RATCarbohydrate sulfotransferase 11 OS=Rattus norvegicus OX=10116 GN=Chst11 PE=1 SV=1	P:GO:0001501; P:GO:0006029; P:GO:0043009; P:GO:0048513; P:GO:0048598; P:GO:0050794; P:GO:1901576; F:GO:0008146; C:GO:0110165	P:skeletal system development; P:proteoglycan metabolic process; P:chordate embryonic development; P:animal organ development; P:embryonic morphogenesis; P:regulation of cellular process; P:organic substance biosynthetic process; F:sulfotransferase activity; C:cellular anatomical entity	EC:2.8.2; EC:2; EC:2.8	Transferring sulfur-containing groups; Transferases; Transferring sulfur-containing groups
TRINITY_DN55878_c2_g1	---NA---
TRINITY_DN59258_c1_g1	---NA---
TRINITY_DN67401_c0_g1	---NA---
TRINITY_DN57290_c0_g1	NIPA2_HUMANMagnesium transporter NIPA2 OS=Homo sapiens OX=9606 GN=NIPA2 PE=2 SV=1	P:GO:0015693; C:GO:0005768; C:GO:0016020	P:magnesium ion transport; C:endosome; C:membrane
TRINITY_DN65847_c6_g3	APOL3_HUMANApolipoprotein L3 OS=Homo sapiens OX=9606 GN=APOL3 PE=1 SV=3	P:GO:0006869; P:GO:0006954; P:GO:0042157; P:GO:0043123; F:GO:0005319; F:GO:0005515; F:GO:0008289; C:GO:0005576; C:GO:0005737; C:GO:0016020	P:lipid transport; P:inflammatory response; P:lipoprotein metabolic process; P:positive regulation of I-kappaB kinase/NF-kappaB signaling; F:lipid transporter activity; F:protein binding; F:lipid binding; C:extracellular region; C:cytoplasm; C:membrane
TRINITY_DN48691_c1_g1	S2611_BOVINSodium-independent sulfate anion transporter OS=Bos taurus OX=9913 GN=SLC26A11 PE=2 SV=1	P:GO:0008272; F:GO:0015116; F:GO:0015291; F:GO:0022853; C:GO:0005764; C:GO:0005886; C:GO:0012505; C:GO:0016021	P:sulfate transport; F:sulfate transmembrane transporter activity; F:secondary active transmembrane transporter activity; F:active ion transmembrane transporter activity; C:lysosome; C:plasma membrane; C:endomembrane system; C:integral component of membrane	EC:7	Translocases
TRINITY_DN58788_c1_g1	GPR52_MOUSEG-protein coupled receptor 52 OS=Mus musculus OX=10090 GN=Gpr52 PE=2 SV=1	P:GO:0007165; P:GO:0007186; P:GO:0007602; P:GO:0007626; P:GO:0009584; P:GO:0042493; P:GO:0071482; F:GO:0004930; F:GO:0008020; C:GO:0005886; C:GO:0005887; C:GO:0016020; C:GO:0016021	P:signal transduction; P:G protein-coupled receptor signaling pathway; P:phototransduction; P:locomotory behavior; P:detection of visible light; P:response to drug; P:cellular response to light stimulus; F:G protein-coupled receptor activity; F:G protein-coupled photoreceptor activity; C:plasma membrane; C:integral component of plasma membrane; C:membrane; C:integral component of membrane
TRINITY_DN56542_c0_g1	MBNL1_MOUSEMuscleblind-like protein 1 OS=Mus musculus OX=10090 GN=Mbnl1 PE=1 SV=1	P:GO:0000381; P:GO:0001701; P:GO:0006376; P:GO:0007399; P:GO:0007519; P:GO:0030326; P:GO:0045445; F:GO:0001069; F:GO:0003725; C:GO:0005654; C:GO:0005829; C:GO:0010494	P:regulation of alternative mRNA splicing, via spliceosome; P:in utero embryonic development; P:mRNA splice site selection; P:nervous system development; P:skeletal muscle tissue development; P:embryonic limb morphogenesis; P:myoblast differentiation; F:regulatory region RNA binding; F:double-stranded RNA binding; C:nucleoplasm; C:cytosol; C:cytoplasmic stress granule
TRINITY_DN64827_c1_g1	AGRG2_MOUSEAdhesion G-protein coupled receptor G2 OS=Mus musculus OX=10090 GN=Adgrg2 PE=1 SV=1	P:GO:0007165; C:GO:0016020	P:signal transduction; C:membrane
TRINITY_DN66321_c0_g2	---NA---
TRINITY_DN60414_c0_g2	---NA---
TRINITY_DN67711_c9_g10	---NA---
TRINITY_DN64635_c0_g2	---NA---
TRINITY_DN62160_c3_g1	---NA---
TRINITY_DN67151_c10_g2	---NA---
TRINITY_DN68167_c3_g1	---NA---
TRINITY_DN61463_c0_g2	---NA---
TRINITY_DN57636_c0_g1	---NA---
TRINITY_DN64786_c2_g1	---NA---
TRINITY_DN63815_c1_g3	UNC47_CAEELVesicular GABA transporter OS=Caenorhabditis elegans OX=6239 GN=unc-47 PE=1 SV=2	C:GO:0016020; C:GO:0031410	C:membrane; C:cytoplasmic vesicle
TRINITY_DN65290_c6_g4	---NA---
TRINITY_DN33633_c0_g1	---NA---
TRINITY_DN61522_c1_g1	JKAMP_HUMANJNK1/MAPK8-associated membrane protein OS=Homo sapiens OX=9606 GN=JKAMP PE=1 SV=4	P:GO:0030433; F:GO:0031625; C:GO:0110165	P:ubiquitin-dependent ERAD pathway; F:ubiquitin protein ligase binding; C:cellular anatomical entity
TRINITY_DN54325_c1_g1	BMP1_XENLABone morphogenetic protein 1 OS=Xenopus laevis OX=8355 GN=bmp1 PE=1 SV=1	F:GO:0005515	F:protein binding
TRINITY_DN62402_c3_g1	---NA---
TRINITY_DN61553_c3_g2	---NA---
TRINITY_DN14035_c0_g1	---NA---
TRINITY_DN67827_c1_g1	---NA---
TRINITY_DN58009_c0_g2	---NA---
TRINITY_DN65727_c3_g1	---NA---
TRINITY_DN63313_c4_g2	---NA---
TRINITY_DN61353_c2_g1	---NA---
TRINITY_DN67829_c2_g2	VWDE_HUMANvon Willebrand factor D and EGF domain-containing protein OS=Homo sapiens OX=9606 GN=VWDE PE=2 SV=4	P:GO:0048856; F:GO:0005102; C:GO:0005576; C:GO:0009986	P:anatomical structure development; F:signaling receptor binding; C:extracellular region; C:cell surface
TRINITY_DN63772_c5_g1	DUS4_HUMANDual specificity protein phosphatase 4 OS=Homo sapiens OX=9606 GN=DUSP4 PE=1 SV=1	P:GO:0000188; P:GO:0035335; P:GO:0035970; P:GO:0070373; F:GO:0004725; F:GO:0005515; F:GO:0008330; F:GO:1990439; C:GO:0005654	P:inactivation of MAPK activity; P:peptidyl-tyrosine dephosphorylation; P:peptidyl-threonine dephosphorylation; P:negative regulation of ERK1 and ERK2 cascade; F:protein tyrosine phosphatase activity; F:protein binding; F:protein tyrosine/threonine phosphatase activity; F:MAP kinase serine/threonine phosphatase activity; C:nucleoplasm	EC:3.1.3.16; EC:3.1; EC:3.1.3.48; EC:3; EC:3.1.3	Protein-serine/threonine phosphatase; Acting on ester bonds; Protein-tyrosine-phosphatase; Hydrolases; Acting on ester bonds
TRINITY_DN68242_c7_g3	---NA---
TRINITY_DN63398_c0_g1	---NA---
TRINITY_DN65182_c1_g2	DCE2_CANLFGlutamate decarboxylase 2 OS=Canis lupus familiaris OX=9615 GN=GAD2 PE=2 SV=1	F:GO:0003824; C:GO:0005737; C:GO:0016020	F:catalytic activity; C:cytoplasm; C:membrane
TRINITY_DN51705_c1_g1	NU2M_ARTSFNADH-ubiquinone oxidoreductase chain 2 OS=Artemia franciscana OX=6661 GN=ND2 PE=3 SV=1	P:GO:0006120; F:GO:0008137; C:GO:0005743; C:GO:0016021; C:GO:0070469	P:mitochondrial electron transport, NADH to ubiquinone; F:NADH dehydrogenase (ubiquinone) activity; C:mitochondrial inner membrane; C:integral component of membrane; C:respirasome	EC:7.1.1.2; EC:1.6; EC:1; EC:1.6.5.11; EC:1.6.5; EC:1.6.99.3; EC:1.6.5.2	NADH:ubiquinone reductase (H(+)-translocating); Acting on NADH or NADPH; Oxidoreductases; NADH dehydrogenase (quinone); Acting on NADH or NADPH; NADH dehydrogenase; NAD(P)H dehydrogenase (quinone)
TRINITY_DN60414_c1_g3	---NA---
TRINITY_DN63336_c0_g1	LOXH1_MOUSELipoxygenase homology domain-containing protein 1 OS=Mus musculus OX=10090 GN=Loxhd1 PE=2 SV=1	P:GO:0007605; C:GO:0032420	P:sensory perception of sound; C:stereocilium
TRINITY_DN62707_c0_g1	---NA---
TRINITY_DN60523_c1_g1	LIN41_DANREE3 ubiquitin-protein ligase TRIM71 OS=Danio rerio OX=7955 GN=trim71 PE=1 SV=1	P:GO:0009790; P:GO:0010468; P:GO:0044267; P:GO:0050794; F:GO:0005488	P:embryo development; P:regulation of gene expression; P:cellular protein metabolic process; P:regulation of cellular process; F:binding
TRINITY_DN61303_c1_g3	CAH2_BOVINCarbonic anhydrase 2 OS=Bos taurus OX=9913 GN=CA2 PE=1 SV=3	P:GO:0038166; P:GO:0044070; P:GO:0051453; P:GO:2001150; F:GO:0004089; F:GO:0008270; F:GO:0016829; F:GO:0046872; C:GO:0005737; C:GO:0005886	P:angiotensin-activated signaling pathway; P:regulation of anion transport; P:regulation of intracellular pH; P:positive regulation of dipeptide transmembrane transport; F:carbonate dehydratase activity; F:zinc ion binding; F:lyase activity; F:metal ion binding; C:cytoplasm; C:plasma membrane
TRINITY_DN68253_c2_g1	---NA---
TRINITY_DN68024_c3_g2	---NA---
TRINITY_DN49391_c0_g3	NU3M_ARTSFNADH-ubiquinone oxidoreductase chain 3 OS=Artemia franciscana OX=6661 GN=ND3 PE=3 SV=1	P:GO:0022900; F:GO:0008137; C:GO:0016021; C:GO:0031966; C:GO:0070469	P:electron transport chain; F:NADH dehydrogenase (ubiquinone) activity; C:integral component of membrane; C:mitochondrial membrane; C:respirasome	EC:7.1.1.2; EC:1.6; EC:1; EC:1.6.5.11; EC:1.6.5; EC:1.6.99.3; EC:1.6.5.2	NADH:ubiquinone reductase (H(+)-translocating); Acting on NADH or NADPH; Oxidoreductases; NADH dehydrogenase (quinone); Acting on NADH or NADPH; NADH dehydrogenase; NAD(P)H dehydrogenase (quinone)
TRINITY_DN66926_c9_g1	NAS15_CAEELZinc metalloproteinase nas-15 OS=Caenorhabditis elegans OX=6239 GN=nas-15 PE=2 SV=2	F:GO:0008233	F:peptidase activity	EC:3.4; EC:3	Acting on peptide bonds (peptidases); Hydrolases
TRINITY_DN60356_c1_g1	---NA---
TRINITY_DN64684_c3_g1	---NA---
TRINITY_DN64538_c6_g1	ELEL_ECHLUL-rhamnose-binding lectin ELEL-1 OS=Echinometra lucunter OX=105361 PE=1 SV=1	F:GO:0030246	F:carbohydrate binding
TRINITY_DN62331_c2_g2	---NA---
TRINITY_DN66885_c3_g3	HMCN1_MOUSEHemicentin-1 OS=Mus musculus OX=10090 GN=Hmcn1 PE=1 SV=1	P:GO:0009987; C:GO:0005737; C:GO:0030054; C:GO:0062023	P:cellular process; C:cytoplasm; C:cell junction; C:collagen-containing extracellular matrix
TRINITY_DN61018_c2_g2	MFS10_MOUSEMajor facilitator superfamily domain-containing protein 10 OS=Mus musculus OX=10090 GN=Mfsd10 PE=1 SV=1	P:GO:0006810; F:GO:0022857; C:GO:0005637; C:GO:0031526	P:transport; F:transmembrane transporter activity; C:nuclear inner membrane; C:brush border membrane	EC:7	Translocases
TRINITY_DN67011_c2_g1	PAR12_MOUSEProtein mono-ADP-ribosyltransferase PARP12 OS=Mus musculus OX=10090 GN=Parp12 PE=1 SV=3	P:GO:0070213; P:GO:0140289; F:GO:0003950; F:GO:0016740; F:GO:0046872; F:GO:1990404; C:GO:0005575; C:GO:0005634	P:protein auto-ADP-ribosylation; P:protein mono-ADP-ribosylation; F:NAD+ ADP-ribosyltransferase activity; F:transferase activity; F:metal ion binding; F:protein ADP-ribosylase activity; C:cellular_component; C:nucleus
TRINITY_DN46077_c0_g1	---NA---
TRINITY_DN61371_c7_g2	---NA---
TRINITY_DN61209_c4_g1	---NA---
TRINITY_DN66232_c5_g1	---NA---
TRINITY_DN64619_c3_g1	TBC15_MOUSETBC1 domain family member 15 OS=Mus musculus OX=10090 GN=Tbc1d15 PE=1 SV=1	P:GO:0043087; F:GO:0005096; C:GO:0005576; C:GO:0005737	P:regulation of GTPase activity; F:GTPase activator activity; C:extracellular region; C:cytoplasm
TRINITY_DN62935_c1_g3	FURIN_BOVINFurin OS=Bos taurus OX=9913 GN=FURIN PE=1 SV=1	F:GO:0016787; C:GO:0110165	F:hydrolase activity; C:cellular anatomical entity	EC:3	Hydrolases
TRINITY_DN59193_c2_g2	---NA---
TRINITY_DN67505_c8_g1	---NA---
TRINITY_DN66926_c9_g5	---NA---
TRINITY_DN34708_c1_g1	FA12_PIGCoagulation factor XII OS=Sus scrofa OX=9823 GN=F12 PE=2 SV=1	P:GO:0006508; P:GO:0007596; P:GO:0007599; P:GO:0031638; P:GO:0042730; F:GO:0004252; F:GO:0005509; F:GO:0008233; F:GO:0008236; F:GO:0016787; C:GO:0005576; C:GO:0005615; C:GO:0005791	P:proteolysis; P:blood coagulation; P:hemostasis; P:zymogen activation; P:fibrinolysis; F:serine-type endopeptidase activity; F:calcium ion binding; F:peptidase activity; F:serine-type peptidase activity; F:hydrolase activity; C:extracellular region; C:extracellular space; C:rough endoplasmic reticulum
TRINITY_DN65709_c6_g1	---NA---
TRINITY_DN66171_c10_g10	---NA---
TRINITY_DN68024_c3_g5	---NA---
TRINITY_DN65231_c2_g3	---NA---
TRINITY_DN60437_c0_g1	---NA---
TRINITY_DN62188_c5_g1	---NA---
TRINITY_DN62120_c2_g1	---NA---
TRINITY_DN37862_c0_g2	VMPA_LOXINAstacin-like metalloprotease toxin 1 OS=Loxosceles intermedia OX=58218 PE=1 SV=1	P:GO:0006508; P:GO:0035821; F:GO:0004222; F:GO:0008233; F:GO:0008237; F:GO:0008270; F:GO:0016787; F:GO:0046872; F:GO:0090729; C:GO:0005576	P:proteolysis; P:modulation of process of other organism; F:metalloendopeptidase activity; F:peptidase activity; F:metallopeptidase activity; F:zinc ion binding; F:hydrolase activity; F:metal ion binding; F:toxin activity; C:extracellular region
TRINITY_DN53477_c0_g1	---NA---
TRINITY_DN58751_c1_g1	---NA---
TRINITY_DN64649_c9_g1	---NA---
TRINITY_DN66097_c1_g1	---NA---
TRINITY_DN57190_c2_g1	---NA---
TRINITY_DN64722_c2_g1	---NA---
TRINITY_DN53316_c0_g1	---NA---
TRINITY_DN66804_c4_g3	---NA---
TRINITY_DN66634_c5_g1	HEXA_PONABBeta-hexosaminidase subunit alpha OS=Pongo abelii OX=9601 GN=HEXA PE=3 SV=1	P:GO:0009987; P:GO:0032501; P:GO:0044238; P:GO:1901135; P:GO:1901564; F:GO:0004553; C:GO:0005622	P:cellular process; P:multicellular organismal process; P:primary metabolic process; P:carbohydrate derivative metabolic process; P:organonitrogen compound metabolic process; F:hydrolase activity, hydrolyzing O-glycosyl compounds; C:intracellular anatomical structure	EC:3.2; EC:3; EC:3.2.1	Glycosylases; Hydrolases; Glycosylases
TRINITY_DN67013_c0_g2	---NA---
TRINITY_DN51324_c0_g1	---NA---
TRINITY_DN61985_c2_g2	---NA---
TRINITY_DN60171_c2_g2	---NA---
TRINITY_DN65972_c6_g5	---NA---
TRINITY_DN57560_c0_g1	NLRP3_BOVINNACHT, LRR and PYD domains-containing protein 3 OS=Bos taurus OX=9913 GN=NLRP3 PE=2 SV=1	P:GO:0010468; P:GO:0048518; P:GO:0048583; P:GO:0050794; C:GO:0005737	P:regulation of gene expression; P:positive regulation of biological process; P:regulation of response to stimulus; P:regulation of cellular process; C:cytoplasm
TRINITY_DN55501_c0_g1	---NA---
TRINITY_DN49261_c0_g2	---NA---
TRINITY_DN46906_c0_g1	---NA---
TRINITY_DN64966_c2_g1	LOXH1_MOUSELipoxygenase homology domain-containing protein 1 OS=Mus musculus OX=10090 GN=Loxhd1 PE=2 SV=1	P:GO:0007605; C:GO:0032420	P:sensory perception of sound; C:stereocilium
TRINITY_DN57299_c0_g1	INF2_XENLAInverted formin-2 OS=Xenopus laevis OX=8355 GN=inf2 PE=2 SV=1	P:GO:0016043; P:GO:0030036; F:GO:0003779; F:GO:0031267	P:cellular component organization; P:actin cytoskeleton organization; F:actin binding; F:small GTPase binding
TRINITY_DN64159_c4_g1	---NA---
TRINITY_DN61062_c9_g1	---NA---
TRINITY_DN64423_c0_g1	---NA---
TRINITY_DN55153_c1_g1	---NA---
TRINITY_DN68056_c1_g2	A1M_RATAlpha-1-macroglobulin OS=Rattus norvegicus OX=10116 GN=A1m PE=1 SV=1	F:GO:0004866; F:GO:0044877; F:GO:0048403; F:GO:0048406	F:endopeptidase inhibitor activity; F:protein-containing complex binding; F:brain-derived neurotrophic factor binding; F:nerve growth factor binding
TRINITY_DN25819_c0_g1	---NA---
TRINITY_DN63482_c0_g1	---NA---
TRINITY_DN58549_c4_g1	---NA---
TRINITY_DN59592_c0_g1	NECA_HYDVUPC3-like endoprotease variant A OS=Hydra vulgaris OX=6087 PE=2 SV=1	F:GO:0008233	F:peptidase activity	EC:3.4; EC:3	Acting on peptide bonds (peptidases); Hydrolases
TRINITY_DN59492_c3_g1	---NA---
TRINITY_DN58231_c0_g1	---NA---
TRINITY_DN63815_c0_g1	---NA---
TRINITY_DN66277_c2_g2	---NA---
TRINITY_DN62776_c7_g3	PA23_HELSUPhospholipase A2 isozymes PA3A/PA3B/PA5 OS=Heloderma suspectum OX=8554 PE=1 SV=3	P:GO:0006629; P:GO:0006644; P:GO:0016042; P:GO:0050482; F:GO:0004623; F:GO:0016787; F:GO:0046872; F:GO:0102567; F:GO:0102568; C:GO:0005576	P:lipid metabolic process; P:phospholipid metabolic process; P:lipid catabolic process; P:arachidonic acid secretion; F:phospholipase A2 activity; F:hydrolase activity; F:metal ion binding; F:phospholipase A2 activity (consuming 1,2-dipalmitoylphosphatidylcholine); F:phospholipase A2 activity consuming 1,2-dioleoylphosphatidylethanolamine); C:extracellular region
TRINITY_DN63245_c5_g3	---NA---
TRINITY_DN66510_c2_g3	---NA---
TRINITY_DN65290_c6_g1	---NA---
TRINITY_DN63354_c1_g1	---NA---
TRINITY_DN59134_c3_g1	---NA---
TRINITY_DN61831_c5_g2	---NA---
TRINITY_DN61867_c2_g3	---NA---
TRINITY_DN68224_c2_g3	---NA---
TRINITY_DN63906_c1_g1	FUCL1_ANGJAFucolectin-1 OS=Anguilla japonica OX=7937 PE=2 SV=1	P:GO:0001868; P:GO:0010185; P:GO:0045088; F:GO:0005509; F:GO:0030246; F:GO:0042806; F:GO:0046872; C:GO:0005576; C:GO:0005615	P:regulation of complement activation, lectin pathway; P:regulation of cellular defense response; P:regulation of innate immune response; F:calcium ion binding; F:carbohydrate binding; F:fucose binding; F:metal ion binding; C:extracellular region; C:extracellular space
TRINITY_DN64635_c1_g1	CBP_MOUSEHistone lysine acetyltransferase CREBBP OS=Mus musculus OX=10090 GN=Crebbp PE=1 SV=3	P:GO:0006473; P:GO:0010628; P:GO:0030718; P:GO:0032688; P:GO:0032793; P:GO:0035729; P:GO:0045944; P:GO:0048525; P:GO:0060325; P:GO:0098586; F:GO:0000977; F:GO:0001093; F:GO:0003682; F:GO:0003713; F:GO:0004402; F:GO:0008140; F:GO:0008270; F:GO:0061629; F:GO:0097718; C:GO:0000123; C:GO:0000785; C:GO:0000940; C:GO:0090575	P:protein acetylation; P:positive regulation of gene expression; P:germ-line stem cell population maintenance; P:negative regulation of interferon-beta production; P:positive regulation of CREB transcription factor activity; P:cellular response to hepatocyte growth factor stimulus; P:positive regulation of transcription by RNA polymerase II; P:negative regulation of viral process; P:face morphogenesis; P:cellular response to virus; F:RNA polymerase II transcription regulatory region sequence-specific DNA binding; F:TFIIB-class transcription factor binding; F:chromatin binding; F:transcription coactivator activity; F:histone acetyltransferase activity; F:cAMP response element binding protein binding; F:zinc ion binding; F:RNA polymerase II-specific DNA-binding transcription factor binding; F:disordered domain specific binding; C:histone acetyltransferase complex; C:chromatin; C:condensed chromosome outer kinetochore; C:RNA polymerase II transcription regulator complex	EC:2.3; EC:2; EC:2.3.1.48; EC:2.3.1	Acyltransferases; Transferases; Histone acetyltransferase; Acyltransferases
TRINITY_DN62634_c4_g1	---NA---
TRINITY_DN46055_c0_g1	---NA---
TRINITY_DN60437_c1_g1	---NA---
TRINITY_DN67758_c3_g2	GRM1_HUMANMetabotropic glutamate receptor 1 OS=Homo sapiens OX=9606 GN=GRM1 PE=1 SV=3	P:GO:0007186; P:GO:0065008; F:GO:0004930; C:GO:0005887	P:G protein-coupled receptor signaling pathway; P:regulation of biological quality; F:G protein-coupled receptor activity; C:integral component of plasma membrane
TRINITY_DN65543_c4_g1	CPNE8_HUMANCopine-8 OS=Homo sapiens OX=9606 GN=CPNE8 PE=1 SV=2	P:GO:0071277; F:GO:0005515; F:GO:0005544; C:GO:0005886	P:cellular response to calcium ion; F:protein binding; F:calcium-dependent phospholipid binding; C:plasma membrane
TRINITY_DN63245_c3_g1	---NA---
TRINITY_DN61433_c5_g2	---NA---
TRINITY_DN63466_c10_g1	---NA---
TRINITY_DN62830_c8_g1	---NA---
TRINITY_DN66463_c2_g1	---NA---
TRINITY_DN60451_c3_g1	---NA---
TRINITY_DN63321_c4_g1	---NA---
TRINITY_DN60277_c1_g1	Y1760_DROMEProbable G-protein coupled receptor CG31760 OS=Drosophila melanogaster OX=7227 GN=CG31760 PE=1 SV=3	P:GO:0007165; P:GO:0007186; P:GO:0008150; F:GO:0003674; F:GO:0004930; C:GO:0005575; C:GO:0005886; C:GO:0016020; C:GO:0016021	P:signal transduction; P:G protein-coupled receptor signaling pathway; P:biological_process; F:molecular_function; F:G protein-coupled receptor activity; C:cellular_component; C:plasma membrane; C:membrane; C:integral component of membrane
TRINITY_DN52991_c0_g1	ETS2_LYTVAProtein C-ets-2 (Fragment) OS=Lytechinus variegatus OX=7654 GN=ETS-2 PE=3 SV=1	P:GO:0006355; F:GO:0003677; F:GO:0003700; F:GO:0043565; C:GO:0005634	P:regulation of transcription, DNA-templated; F:DNA binding; F:DNA-binding transcription factor activity; F:sequence-specific DNA binding; C:nucleus
TRINITY_DN62194_c6_g1	---NA---
TRINITY_DN62725_c4_g1	LAT3_MOUSELarge neutral amino acids transporter small subunit 3 OS=Mus musculus OX=10090 GN=Slc43a1 PE=1 SV=1	P:GO:0071702; P:GO:0071705; F:GO:0015171	P:organic substance transport; P:nitrogen compound transport; F:amino acid transmembrane transporter activity	EC:7	Translocases
TRINITY_DN68224_c2_g2	---NA---
